## Supplemental Table 15 for "Aging and Obesity Prime the Methylome and Transcriptome of Adipose Stem Cells for Disease and Dysfunction" (part 304 of 328)

### Sheet: OvsL (continued)
chr	start	end	strand	pvalue	qvalue	meth.diff	gene_chr	gene_start	gene_end	strand	gene_id	distance	baseMean	fc	log2FoldChange	lfcSE	stat	pvalue	padj	gene_name	biotype	description
9	21851801	21852000	*	0.165214	0.77355	1.99383	9	21800184	21852635	-	ENSMUSG00000032198	0	1419.46	1.00064	0.000924373	0.114246	0.00809106	0.993544	0.995926	Dock6	protein_coding	dedicator of cytokinesis 6
9	21851901	21852100	*	0.49677	0.902484	1.19491	9	21800184	21852635	-	ENSMUSG00000032198	0	1419.46	1.00064	0.000924373	0.114246	0.00809106	0.993544	0.995926	Dock6	protein_coding	dedicator of cytokinesis 6
9	21853501	21853700	*	0.223848	0.810307	-2.35364	9	21800184	21852635	-	ENSMUSG00000032198	-867	1419.46	1.00064	0.000924373	0.114246	0.00809106	0.993544	0.995926	Dock6	protein_coding	dedicator of cytokinesis 6
9	21853601	21853800	*	0.47081	0.896482	-0.766391	9	21800184	21852635	-	ENSMUSG00000032198	-967	1419.46	1.00064	0.000924373	0.114246	0.00809106	0.993544	0.995926	Dock6	protein_coding	dedicator of cytokinesis 6
9	21853701	21853900	*	0.922494	0.965022	-0.0884402	9	21800184	21852635	-	ENSMUSG00000032198	-1067	1419.46	1.00064	0.000924373	0.114246	0.00809106	0.993544	0.995926	Dock6	protein_coding	dedicator of cytokinesis 6
9	21853801	21854000	*	0.000316268	0.158648	-11.0894	9	21800184	21852635	-	ENSMUSG00000032198	-1167	1419.46	1.00064	0.000924373	0.114246	0.00809106	0.993544	0.995926	Dock6	protein_coding	dedicator of cytokinesis 6
9	21853901	21854100	*	0.000316268	0.158648	-11.0894	9	21800184	21852635	-	ENSMUSG00000032198	-1267	1419.46	1.00064	0.000924373	0.114246	0.00809106	0.993544	0.995926	Dock6	protein_coding	dedicator of cytokinesis 6
9	21920101	21920300	*	0.782189	0.949322	1.05374	9	21921010	21927535	-	ENSMUSG00000040883	711	722.694	0.788792	-0.342283	0.166385	-2.05718	0.0396691	0.139847	Tmem205	protein_coding	transmembrane protein 205
9	21920101	21920300	*	0.782189	0.949322	1.05374	9	21907491	21918192	-	ENSMUSG00000019066	-1910	506.208	1.16402	0.219119	0.177188	1.23665	0.216217	0.404023	Rab3d	protein_coding	RAB3D, member RAS oncogene family
9	21920201	21920400	*	0.735277	0.943542	1.22482	9	21921010	21927535	-	ENSMUSG00000040883	611	722.694	0.788792	-0.342283	0.166385	-2.05718	0.0396691	0.139847	Tmem205	protein_coding	transmembrane protein 205
9	21920301	21920500	*	0.735851	0.943639	-0.647107	9	21921010	21927535	-	ENSMUSG00000040883	511	722.694	0.788792	-0.342283	0.166385	-2.05718	0.0396691	0.139847	Tmem205	protein_coding	transmembrane protein 205
9	21920401	21920600	*	0.413709	0.882345	-2.57547	9	21921010	21927535	-	ENSMUSG00000040883	411	722.694	0.788792	-0.342283	0.166385	-2.05718	0.0396691	0.139847	Tmem205	protein_coding	transmembrane protein 205
9	21921401	21921600	*	0.302975	0.845981	-3.76927	9	21921010	21927535	-	ENSMUSG00000040883	0	722.694	0.788792	-0.342283	0.166385	-2.05718	0.0396691	0.139847	Tmem205	protein_coding	transmembrane protein 205
9	21921501	21921700	*	0.0676855	0.659786	-4.13337	9	21921010	21927535	-	ENSMUSG00000040883	0	722.694	0.788792	-0.342283	0.166385	-2.05718	0.0396691	0.139847	Tmem205	protein_coding	transmembrane protein 205
9	21921601	21921800	*	0.00754234	0.411148	-3.06335	9	21921010	21927535	-	ENSMUSG00000040883	0	722.694	0.788792	-0.342283	0.166385	-2.05718	0.0396691	0.139847	Tmem205	protein_coding	transmembrane protein 205
9	21921701	21921900	*	0.00521723	0.374143	-3.30214	9	21921010	21927535	-	ENSMUSG00000040883	0	722.694	0.788792	-0.342283	0.166385	-2.05718	0.0396691	0.139847	Tmem205	protein_coding	transmembrane protein 205
9	21921801	21922000	*	0.00158853	0.279323	-3.27004	9	21921010	21927535	-	ENSMUSG00000040883	0	722.694	0.788792	-0.342283	0.166385	-2.05718	0.0396691	0.139847	Tmem205	protein_coding	transmembrane protein 205
9	21921901	21922100	*	0.135001	0.748432	-2.65102	9	21921010	21927535	-	ENSMUSG00000040883	0	722.694	0.788792	-0.342283	0.166385	-2.05718	0.0396691	0.139847	Tmem205	protein_coding	transmembrane protein 205
9	21923201	21923400	*	0.558476	0.915195	3.06317	9	21921010	21927535	-	ENSMUSG00000040883	0	722.694	0.788792	-0.342283	0.166385	-2.05718	0.0396691	0.139847	Tmem205	protein_coding	transmembrane protein 205
9	21923301	21923500	*	0.615826	0.926292	2.15715	9	21921010	21927535	-	ENSMUSG00000040883	0	722.694	0.788792	-0.342283	0.166385	-2.05718	0.0396691	0.139847	Tmem205	protein_coding	transmembrane protein 205
9	21927701	21927900	*	0.66435	0.933115	-0.730806	9	21927471	21935872	+	ENSMUSG00000006241	0	140.824	0.942323	-0.0857068	0.248313	-0.345156	0.729977	0.840016	Ccdc159	protein_coding	coiled-coil domain containing 159
9	21927701	21927900	*	0.66435	0.933115	-0.730806	9	21921010	21927535	-	ENSMUSG00000040883	-167	722.694	0.788792	-0.342283	0.166385	-2.05718	0.0396691	0.139847	Tmem205	protein_coding	transmembrane protein 205
9	21927801	21928000	*	0.876686	0.960431	-0.118124	9	21927471	21935872	+	ENSMUSG00000006241	0	140.824	0.942323	-0.0857068	0.248313	-0.345156	0.729977	0.840016	Ccdc159	protein_coding	coiled-coil domain containing 159
9	21927801	21928000	*	0.876686	0.960431	-0.118124	9	21921010	21927535	-	ENSMUSG00000040883	-267	722.694	0.788792	-0.342283	0.166385	-2.05718	0.0396691	0.139847	Tmem205	protein_coding	transmembrane protein 205
9	21927901	21928100	*	0.744663	0.944818	-0.928206	9	21927471	21935872	+	ENSMUSG00000006241	0	140.824	0.942323	-0.0857068	0.248313	-0.345156	0.729977	0.840016	Ccdc159	protein_coding	coiled-coil domain containing 159
9	21927901	21928100	*	0.744663	0.944818	-0.928206	9	21921010	21927535	-	ENSMUSG00000040883	-367	722.694	0.788792	-0.342283	0.166385	-2.05718	0.0396691	0.139847	Tmem205	protein_coding	transmembrane protein 205
9	21929301	21929500	*	0.131873	0.745178	-5.46937	9	21927471	21935872	+	ENSMUSG00000006241	0	140.824	0.942323	-0.0857068	0.248313	-0.345156	0.729977	0.840016	Ccdc159	protein_coding	coiled-coil domain containing 159
9	21929301	21929500	*	0.131873	0.745178	-5.46937	9	21921010	21927535	-	ENSMUSG00000040883	-1767	722.694	0.788792	-0.342283	0.166385	-2.05718	0.0396691	0.139847	Tmem205	protein_coding	transmembrane protein 205
9	21929401	21929600	*	0.430771	0.886895	-2.95672	9	21927471	21935872	+	ENSMUSG00000006241	0	140.824	0.942323	-0.0857068	0.248313	-0.345156	0.729977	0.840016	Ccdc159	protein_coding	coiled-coil domain containing 159
9	21929401	21929600	*	0.430771	0.886895	-2.95672	9	21921010	21927535	-	ENSMUSG00000040883	-1867	722.694	0.788792	-0.342283	0.166385	-2.05718	0.0396691	0.139847	Tmem205	protein_coding	transmembrane protein 205
9	21929501	21929700	*	0.408286	0.880616	-1.50169	9	21927471	21935872	+	ENSMUSG00000006241	0	140.824	0.942323	-0.0857068	0.248313	-0.345156	0.729977	0.840016	Ccdc159	protein_coding	coiled-coil domain containing 159
9	21929501	21929700	*	0.408286	0.880616	-1.50169	9	21921010	21927535	-	ENSMUSG00000040883	-1967	722.694	0.788792	-0.342283	0.166385	-2.05718	0.0396691	0.139847	Tmem205	protein_coding	transmembrane protein 205
9	21929601	21929800	*	0.408286	0.880616	-1.50169	9	21927471	21935872	+	ENSMUSG00000006241	0	140.824	0.942323	-0.0857068	0.248313	-0.345156	0.729977	0.840016	Ccdc159	protein_coding	coiled-coil domain containing 159
9	21935801	21936000	*	0.792231	0.950787	0.864311	9	21927471	21935872	+	ENSMUSG00000006241	0	140.824	0.942323	-0.0857068	0.248313	-0.345156	0.729977	0.840016	Ccdc159	protein_coding	coiled-coil domain containing 159
9	21935801	21936000	*	0.792231	0.950787	0.864311	9	21937033	21948900	+	ENSMUSG00000040563	-1034	929.456	0.973104	-0.0393343	0.130808	-0.300702	0.763642	0.862157	Plppr2	protein_coding	phospholipid phosphatase related 2
9	21935901	21936100	*	0.821473	0.954203	-0.608188	9	21927471	21935872	+	ENSMUSG00000006241	30	140.824	0.942323	-0.0857068	0.248313	-0.345156	0.729977	0.840016	Ccdc159	protein_coding	coiled-coil domain containing 159
9	21935901	21936100	*	0.821473	0.954203	-0.608188	9	21937033	21948900	+	ENSMUSG00000040563	-934	929.456	0.973104	-0.0393343	0.130808	-0.300702	0.763642	0.862157	Plppr2	protein_coding	phospholipid phosphatase related 2
9	21936501	21936700	*	0.737921	0.94389	0.592608	9	21937033	21948900	+	ENSMUSG00000040563	-334	929.456	0.973104	-0.0393343	0.130808	-0.300702	0.763642	0.862157	Plppr2	protein_coding	phospholipid phosphatase related 2
9	21936501	21936700	*	0.737921	0.94389	0.592608	9	21927471	21935872	+	ENSMUSG00000006241	630	140.824	0.942323	-0.0857068	0.248313	-0.345156	0.729977	0.840016	Ccdc159	protein_coding	coiled-coil domain containing 159
9	21936601	21936800	*	0.23904	0.817919	-0.754721	9	21937033	21948900	+	ENSMUSG00000040563	-234	929.456	0.973104	-0.0393343	0.130808	-0.300702	0.763642	0.862157	Plppr2	protein_coding	phospholipid phosphatase related 2
9	21936601	21936800	*	0.23904	0.817919	-0.754721	9	21927471	21935872	+	ENSMUSG00000006241	730	140.824	0.942323	-0.0857068	0.248313	-0.345156	0.729977	0.840016	Ccdc159	protein_coding	coiled-coil domain containing 159
9	21936701	21936900	*	0.196342	0.794179	-0.826416	9	21937033	21948900	+	ENSMUSG00000040563	-134	929.456	0.973104	-0.0393343	0.130808	-0.300702	0.763642	0.862157	Plppr2	protein_coding	phospholipid phosphatase related 2
9	21936701	21936900	*	0.196342	0.794179	-0.826416	9	21927471	21935872	+	ENSMUSG00000006241	830	140.824	0.942323	-0.0857068	0.248313	-0.345156	0.729977	0.840016	Ccdc159	protein_coding	coiled-coil domain containing 159
9	21943601	21943800	*	0.186941	0.788026	4.01388	9	21937033	21948900	+	ENSMUSG00000040563	0	929.456	0.973104	-0.0393343	0.130808	-0.300702	0.763642	0.862157	Plppr2	protein_coding	phospholipid phosphatase related 2
9	21943701	21943900	*	0.0639184	0.654005	4.11677	9	21937033	21948900	+	ENSMUSG00000040563	0	929.456	0.973104	-0.0393343	0.130808	-0.300702	0.763642	0.862157	Plppr2	protein_coding	phospholipid phosphatase related 2
9	21943801	21944000	*	0.359503	0.865956	3.04035	9	21937033	21948900	+	ENSMUSG00000040563	0	929.456	0.973104	-0.0393343	0.130808	-0.300702	0.763642	0.862157	Plppr2	protein_coding	phospholipid phosphatase related 2
9	21944501	21944700	*	0.747617	0.945184	1.00435	9	21937033	21948900	+	ENSMUSG00000040563	0	929.456	0.973104	-0.0393343	0.130808	-0.300702	0.763642	0.862157	Plppr2	protein_coding	phospholipid phosphatase related 2
9	21944601	21944800	*	0.315536	0.850667	1.46919	9	21937033	21948900	+	ENSMUSG00000040563	0	929.456	0.973104	-0.0393343	0.130808	-0.300702	0.763642	0.862157	Plppr2	protein_coding	phospholipid phosphatase related 2
9	21944701	21944900	*	0.518582	0.906564	0.880385	9	21937033	21948900	+	ENSMUSG00000040563	0	929.456	0.973104	-0.0393343	0.130808	-0.300702	0.763642	0.862157	Plppr2	protein_coding	phospholipid phosphatase related 2
9	21947901	21948100	*	0.485739	0.90009	-1.2136	9	21937033	21948900	+	ENSMUSG00000040563	0	929.456	0.973104	-0.0393343	0.130808	-0.300702	0.763642	0.862157	Plppr2	protein_coding	phospholipid phosphatase related 2
9	21948001	21948200	*	0.363742	0.867501	-2.61877	9	21937033	21948900	+	ENSMUSG00000040563	0	929.456	0.973104	-0.0393343	0.130808	-0.300702	0.763642	0.862157	Plppr2	protein_coding	phospholipid phosphatase related 2
9	21948101	21948300	*	0.924775	0.965125	0.218735	9	21937033	21948900	+	ENSMUSG00000040563	0	929.456	0.973104	-0.0393343	0.130808	-0.300702	0.763642	0.862157	Plppr2	protein_coding	phospholipid phosphatase related 2
9	21948201	21948400	*	0.32535	0.854195	-3.53576	9	21937033	21948900	+	ENSMUSG00000040563	0	929.456	0.973104	-0.0393343	0.130808	-0.300702	0.763642	0.862157	Plppr2	protein_coding	phospholipid phosphatase related 2
9	21948301	21948500	*	0.253593	0.824831	-3.73271	9	21937033	21948900	+	ENSMUSG00000040563	0	929.456	0.973104	-0.0393343	0.130808	-0.300702	0.763642	0.862157	Plppr2	protein_coding	phospholipid phosphatase related 2
9	21950401	21950600	*	0.239511	0.818235	-1.44033	9	21937033	21948900	+	ENSMUSG00000040563	1502	929.456	0.973104	-0.0393343	0.130808	-0.300702	0.763642	0.862157	Plppr2	protein_coding	phospholipid phosphatase related 2
9	21950501	21950700	*	0.82412	0.954434	-0.580524	9	21937033	21948900	+	ENSMUSG00000040563	1602	929.456	0.973104	-0.0393343	0.130808	-0.300702	0.763642	0.862157	Plppr2	protein_coding	phospholipid phosphatase related 2
9	21950601	21950800	*	0.496561	0.902431	3.60446	9	21937033	21948900	+	ENSMUSG00000040563	1702	929.456	0.973104	-0.0393343	0.130808	-0.300702	0.763642	0.862157	Plppr2	protein_coding	phospholipid phosphatase related 2
9	21953701	21953900	*	0.0973451	0.704184	3.85025	9	21955753	21958270	+	ENSMUSG00000051238	-1854	163.565	0.943417	-0.0840321	0.0801331	-1.04866	0.294336	0.488588	Swsap1	protein_coding	SWIM type zinc finger 7 associated protein 1
9	21953801	21954000	*	0.138034	0.751383	3.36915	9	21955753	21958270	+	ENSMUSG00000051238	-1754	163.565	0.943417	-0.0840321	0.0801331	-1.04866	0.294336	0.488588	Swsap1	protein_coding	SWIM type zinc finger 7 associated protein 1
9	21957401	21957600	*	0.902706	0.963144	0.252293	9	21955753	21958270	+	ENSMUSG00000051238	0	163.565	0.943417	-0.0840321	0.0801331	-1.04866	0.294336	0.488588	Swsap1	protein_coding	SWIM type zinc finger 7 associated protein 1
9	21957401	21957600	*	0.902706	0.963144	0.252293	9	21958899	21963576	-	ENSMUSG00000006235	1300	10.8757	0.951536	-0.0716703	0.232108	-0.30878	0.757489	0.859042	Epor	protein_coding	erythropoietin receptor
9	21957501	21957700	*	0.475783	0.897607	-2.60067	9	21955753	21958270	+	ENSMUSG00000051238	0	163.565	0.943417	-0.0840321	0.0801331	-1.04866	0.294336	0.488588	Swsap1	protein_coding	SWIM type zinc finger 7 associated protein 1
9	21957501	21957700	*	0.475783	0.897607	-2.60067	9	21958899	21963576	-	ENSMUSG00000006235	1200	10.8757	0.951536	-0.0716703	0.232108	-0.30878	0.757489	0.859042	Epor	protein_coding	erythropoietin receptor
9	21957601	21957800	*	0.895877	0.962364	0.26738	9	21955753	21958270	+	ENSMUSG00000051238	0	163.565	0.943417	-0.0840321	0.0801331	-1.04866	0.294336	0.488588	Swsap1	protein_coding	SWIM type zinc finger 7 associated protein 1
9	21957601	21957800	*	0.895877	0.962364	0.26738	9	21958899	21963576	-	ENSMUSG00000006235	1100	10.8757	0.951536	-0.0716703	0.232108	-0.30878	0.757489	0.859042	Epor	protein_coding	erythropoietin receptor
9	21957701	21957900	*	0.30538	0.846769	1.8851	9	21955753	21958270	+	ENSMUSG00000051238	0	163.565	0.943417	-0.0840321	0.0801331	-1.04866	0.294336	0.488588	Swsap1	protein_coding	SWIM type zinc finger 7 associated protein 1
9	21957701	21957900	*	0.30538	0.846769	1.8851	9	21958899	21963576	-	ENSMUSG00000006235	1000	10.8757	0.951536	-0.0716703	0.232108	-0.30878	0.757489	0.859042	Epor	protein_coding	erythropoietin receptor
9	21958301	21958500	*	0.100924	0.707896	-5.99415	9	21955753	21958270	+	ENSMUSG00000051238	32	163.565	0.943417	-0.0840321	0.0801331	-1.04866	0.294336	0.488588	Swsap1	protein_coding	SWIM type zinc finger 7 associated protein 1
9	21958301	21958500	*	0.100924	0.707896	-5.99415	9	21958899	21963576	-	ENSMUSG00000006235	400	10.8757	0.951536	-0.0716703	0.232108	-0.30878	0.757489	0.859042	Epor	protein_coding	erythropoietin receptor
9	21958401	21958600	*	0.230743	0.813969	-5.18369	9	21955753	21958270	+	ENSMUSG00000051238	132	163.565	0.943417	-0.0840321	0.0801331	-1.04866	0.294336	0.488588	Swsap1	protein_coding	SWIM type zinc finger 7 associated protein 1
9	21958401	21958600	*	0.230743	0.813969	-5.18369	9	21958899	21963576	-	ENSMUSG00000006235	300	10.8757	0.951536	-0.0716703	0.232108	-0.30878	0.757489	0.859042	Epor	protein_coding	erythropoietin receptor
9	21960701	21960900	*	0.241092	0.818883	2.0421	9	21958899	21963576	-	ENSMUSG00000006235	0	10.8757	0.951536	-0.0716703	0.232108	-0.30878	0.757489	0.859042	Epor	protein_coding	erythropoietin receptor
9	21960801	21961000	*	0.522198	0.907243	-1.50145	9	21958899	21963576	-	ENSMUSG00000006235	0	10.8757	0.951536	-0.0716703	0.232108	-0.30878	0.757489	0.859042	Epor	protein_coding	erythropoietin receptor
9	21963101	21963300	*	0.787097	0.949969	-1.35332	9	21958899	21963576	-	ENSMUSG00000006235	0	10.8757	0.951536	-0.0716703	0.232108	-0.30878	0.757489	0.859042	Epor	protein_coding	erythropoietin receptor
9	21963201	21963400	*	0.810271	0.952992	0.363196	9	21958899	21963576	-	ENSMUSG00000006235	0	10.8757	0.951536	-0.0716703	0.232108	-0.30878	0.757489	0.859042	Epor	protein_coding	erythropoietin receptor
9	21987501	21987700	*	0.853935	0.958037	-0.894003	9	21971527	21989453	-	ENSMUSG00000040146	0	383.908	0.883629	-0.178487	0.100879	-1.76931	0.0768416	0.210879	Rgl3	protein_coding	ral guanine nucleotide dissociation stimulator-like 3
9	21987601	21987800	*	0.686235	0.936458	0.699313	9	21971527	21989453	-	ENSMUSG00000040146	0	383.908	0.883629	-0.178487	0.100879	-1.76931	0.0768416	0.210879	Rgl3	protein_coding	ral guanine nucleotide dissociation stimulator-like 3
9	21987701	21987900	*	0.447357	0.890785	0.894528	9	21971527	21989453	-	ENSMUSG00000040146	0	383.908	0.883629	-0.178487	0.100879	-1.76931	0.0768416	0.210879	Rgl3	protein_coding	ral guanine nucleotide dissociation stimulator-like 3
9	21987701	21987900	*	0.447357	0.890785	0.894528	9	21989871	22002634	-	ENSMUSG00000039632	1972	10.5788	0.627707	-0.671837	0.234197	-2.86869	0.00412177	0.0360937	Ccdc151	protein_coding	coiled-coil domain containing 151
9	21991801	21992000	*	0.326749	0.854678	-2.41377	9	21989871	22002634	-	ENSMUSG00000039632	0	10.5788	0.627707	-0.671837	0.234197	-2.86869	0.00412177	0.0360937	Ccdc151	protein_coding	coiled-coil domain containing 151
9	21991901	21992100	*	0.683225	0.935966	-0.626636	9	21989871	22002634	-	ENSMUSG00000039632	0	10.5788	0.627707	-0.671837	0.234197	-2.86869	0.00412177	0.0360937	Ccdc151	protein_coding	coiled-coil domain containing 151
9	21992001	21992200	*	0.324716	0.853996	-1.34921	9	21989871	22002634	-	ENSMUSG00000039632	0	10.5788	0.627707	-0.671837	0.234197	-2.86869	0.00412177	0.0360937	Ccdc151	protein_coding	coiled-coil domain containing 151
9	21992101	21992300	*	0.513491	0.905366	0.841093	9	21989871	22002634	-	ENSMUSG00000039632	0	10.5788	0.627707	-0.671837	0.234197	-2.86869	0.00412177	0.0360937	Ccdc151	protein_coding	coiled-coil domain containing 151
9	21992201	21992400	*	0.123622	0.736315	3.33143	9	21989871	22002634	-	ENSMUSG00000039632	0	10.5788	0.627707	-0.671837	0.234197	-2.86869	0.00412177	0.0360937	Ccdc151	protein_coding	coiled-coil domain containing 151
9	22002201	22002400	*	0.578623	0.91931	1.82704	9	21989871	22002634	-	ENSMUSG00000039632	0	10.5788	0.627707	-0.671837	0.234197	-2.86869	0.00412177	0.0360937	Ccdc151	protein_coding	coiled-coil domain containing 151
9	22002201	22002400	*	0.578623	0.91931	1.82704	9	22003035	22014219	+	ENSMUSG00000003402	-636	10155.1	1.00878	0.0126167	0.0831782	0.151683	0.879437	0.930773	Prkcsh	protein_coding	protein kinase C substrate 80K-H
9	22002301	22002500	*	0.915233	0.964196	-0.460968	9	21989871	22002634	-	ENSMUSG00000039632	0	10.5788	0.627707	-0.671837	0.234197	-2.86869	0.00412177	0.0360937	Ccdc151	protein_coding	coiled-coil domain containing 151
9	22002301	22002500	*	0.915233	0.964196	-0.460968	9	22003035	22014219	+	ENSMUSG00000003402	-536	10155.1	1.00878	0.0126167	0.0831782	0.151683	0.879437	0.930773	Prkcsh	protein_coding	protein kinase C substrate 80K-H
9	22002901	22003100	*	0.56368	0.916394	0.165191	9	22003035	22014219	+	ENSMUSG00000003402	0	10155.1	1.00878	0.0126167	0.0831782	0.151683	0.879437	0.930773	Prkcsh	protein_coding	protein kinase C substrate 80K-H
9	22002901	22003100	*	0.56368	0.916394	0.165191	9	21989871	22002634	-	ENSMUSG00000039632	-268	10.5788	0.627707	-0.671837	0.234197	-2.86869	0.00412177	0.0360937	Ccdc151	protein_coding	coiled-coil domain containing 151
9	22003001	22003200	*	0.228723	0.812936	0.353207	9	22003035	22014219	+	ENSMUSG00000003402	0	10155.1	1.00878	0.0126167	0.0831782	0.151683	0.879437	0.930773	Prkcsh	protein_coding	protein kinase C substrate 80K-H
9	22003001	22003200	*	0.228723	0.812936	0.353207	9	21989871	22002634	-	ENSMUSG00000039632	-368	10.5788	0.627707	-0.671837	0.234197	-2.86869	0.00412177	0.0360937	Ccdc151	protein_coding	coiled-coil domain containing 151
9	22003101	22003300	*	0.16121	0.770015	0.38483	9	22003035	22014219	+	ENSMUSG00000003402	0	10155.1	1.00878	0.0126167	0.0831782	0.151683	0.879437	0.930773	Prkcsh	protein_coding	protein kinase C substrate 80K-H
9	22003101	22003300	*	0.16121	0.770015	0.38483	9	21989871	22002634	-	ENSMUSG00000039632	-468	10.5788	0.627707	-0.671837	0.234197	-2.86869	0.00412177	0.0360937	Ccdc151	protein_coding	coiled-coil domain containing 151
9	22003201	22003400	*	0.599003	0.92286	-0.208775	9	22003035	22014219	+	ENSMUSG00000003402	0	10155.1	1.00878	0.0126167	0.0831782	0.151683	0.879437	0.930773	Prkcsh	protein_coding	protein kinase C substrate 80K-H
9	22003201	22003400	*	0.599003	0.92286	-0.208775	9	21989871	22002634	-	ENSMUSG00000039632	-568	10.5788	0.627707	-0.671837	0.234197	-2.86869	0.00412177	0.0360937	Ccdc151	protein_coding	coiled-coil domain containing 151
9	22003301	22003500	*	0.137178	0.750449	-0.500435	9	22003035	22014219	+	ENSMUSG00000003402	0	10155.1	1.00878	0.0126167	0.0831782	0.151683	0.879437	0.930773	Prkcsh	protein_coding	protein kinase C substrate 80K-H
9	22003301	22003500	*	0.137178	0.750449	-0.500435	9	21989871	22002634	-	ENSMUSG00000039632	-668	10.5788	0.627707	-0.671837	0.234197	-2.86869	0.00412177	0.0360937	Ccdc151	protein_coding	coiled-coil domain containing 151
9	22003401	22003600	*	0.0873209	0.690467	-0.534008	9	22003035	22014219	+	ENSMUSG00000003402	0	10155.1	1.00878	0.0126167	0.0831782	0.151683	0.879437	0.930773	Prkcsh	protein_coding	protein kinase C substrate 80K-H
9	22003401	22003600	*	0.0873209	0.690467	-0.534008	9	21989871	22002634	-	ENSMUSG00000039632	-768	10.5788	0.627707	-0.671837	0.234197	-2.86869	0.00412177	0.0360937	Ccdc151	protein_coding	coiled-coil domain containing 151
9	22003501	22003700	*	0.341548	0.860225	-0.597166	9	22003035	22014219	+	ENSMUSG00000003402	0	10155.1	1.00878	0.0126167	0.0831782	0.151683	0.879437	0.930773	Prkcsh	protein_coding	protein kinase C substrate 80K-H
9	22003501	22003700	*	0.341548	0.860225	-0.597166	9	21989871	22002634	-	ENSMUSG00000039632	-868	10.5788	0.627707	-0.671837	0.234197	-2.86869	0.00412177	0.0360937	Ccdc151	protein_coding	coiled-coil domain containing 151
9	22054901	22055100	*	0.712423	0.940182	-0.264076	9	22055460	22071345	-	ENSMUSG00000038895	361	415.992	1.0129	0.0184875	0.121636	0.15199	0.879195	0.930676	Zfp653	protein_coding	zinc finger protein 653
9	22055001	22055200	*	0.191942	0.79173	-1.66715	9	22055460	22071345	-	ENSMUSG00000038895	261	415.992	1.0129	0.0184875	0.121636	0.15199	0.879195	0.930676	Zfp653	protein_coding	zinc finger protein 653
9	22076201	22076400	*	0.981618	0.969036	-0.162157	9	22071032	22086122	+	ENSMUSG00000096981	0	46.694	0.732821	-0.448468	0.159092	-2.81892	0.0048186	0.0397081	Gm16845	antisense_RNA	predicted gene, 16845
9	22076201	22076400	*	0.981618	0.969036	-0.162157	9	22072246	22085438	-	ENSMUSG00000066839	0	620.677	1.12583	0.170986	0.1207	1.41662	0.156594	0.33022	Ecsit	protein_coding	ECSIT signalling integrator
9	22076301	22076500	*	0.633621	0.928999	0.381926	9	22071032	22086122	+	ENSMUSG00000096981	0	46.694	0.732821	-0.448468	0.159092	-2.81892	0.0048186	0.0397081	Gm16845	antisense_RNA	predicted gene, 16845
9	22076301	22076500	*	0.633621	0.928999	0.381926	9	22072246	22085438	-	ENSMUSG00000066839	0	620.677	1.12583	0.170986	0.1207	1.41662	0.156594	0.33022	Ecsit	protein_coding	ECSIT signalling integrator
9	22076401	22076600	*	0.88415	0.961128	0.217524	9	22071032	22086122	+	ENSMUSG00000096981	0	46.694	0.732821	-0.448468	0.159092	-2.81892	0.0048186	0.0397081	Gm16845	antisense_RNA	predicted gene, 16845
9	22076401	22076600	*	0.88415	0.961128	0.217524	9	22072246	22085438	-	ENSMUSG00000066839	0	620.677	1.12583	0.170986	0.1207	1.41662	0.156594	0.33022	Ecsit	protein_coding	ECSIT signalling integrator
9	22076501	22076700	*	0.341224	0.860083	-1.82522	9	22071032	22086122	+	ENSMUSG00000096981	0	46.694	0.732821	-0.448468	0.159092	-2.81892	0.0048186	0.0397081	Gm16845	antisense_RNA	predicted gene, 16845
9	22076501	22076700	*	0.341224	0.860083	-1.82522	9	22072246	22085438	-	ENSMUSG00000066839	0	620.677	1.12583	0.170986	0.1207	1.41662	0.156594	0.33022	Ecsit	protein_coding	ECSIT signalling integrator
9	22087001	22087200	*	0.437929	0.888148	-1.1543	9	22071032	22086122	+	ENSMUSG00000096981	880	46.694	0.732821	-0.448468	0.159092	-2.81892	0.0048186	0.0397081	Gm16845	antisense_RNA	predicted gene, 16845
9	22087001	22087200	*	0.437929	0.888148	-1.1543	9	22072246	22085438	-	ENSMUSG00000066839	-1564	620.677	1.12583	0.170986	0.1207	1.41662	0.156594	0.33022	Ecsit	protein_coding	ECSIT signalling integrator
9	22087101	22087300	*	0.437929	0.888148	-1.1543	9	22071032	22086122	+	ENSMUSG00000096981	980	46.694	0.732821	-0.448468	0.159092	-2.81892	0.0048186	0.0397081	Gm16845	antisense_RNA	predicted gene, 16845
9	22087101	22087300	*	0.437929	0.888148	-1.1543	9	22072246	22085438	-	ENSMUSG00000066839	-1664	620.677	1.12583	0.170986	0.1207	1.41662	0.156594	0.33022	Ecsit	protein_coding	ECSIT signalling integrator
9	22117201	22117400	*	0.732736	0.943155	-0.0728473	9	22112989	22117148	-	ENSMUSG00000013822	-54	1603.29	0.892036	-0.164827	0.0736666	-2.23747	0.0252559	0.106689	Elof1	protein_coding	ELF1 homolog, elongation factor 1
9	22117301	22117500	*	0.698882	0.938258	-0.136394	9	22112989	22117148	-	ENSMUSG00000013822	-154	1603.29	0.892036	-0.164827	0.0736666	-2.23747	0.0252559	0.106689	Elof1	protein_coding	ELF1 homolog, elongation factor 1
9	22117401	22117600	*	0.747475	0.945142	-0.210628	9	22112989	22117148	-	ENSMUSG00000013822	-254	1603.29	0.892036	-0.164827	0.0736666	-2.23747	0.0252559	0.106689	Elof1	protein_coding	ELF1 homolog, elongation factor 1
9	22130701	22130900	*	0.0884813	0.692226	-5.88071	9	22126731	22135746	-	ENSMUSG00000001348	0	185.28	1.039	0.0551976	0.187858	0.293826	0.768891	0.865506	Acp5	protein_coding	acid phosphatase 5, tartrate resistant
9	22130801	22131000	*	0.021245	0.523896	-4.92151	9	22126731	22135746	-	ENSMUSG00000001348	0	185.28	1.039	0.0551976	0.187858	0.293826	0.768891	0.865506	Acp5	protein_coding	acid phosphatase 5, tartrate resistant
9	22130901	22131100	*	0.088341	0.691992	-2.70574	9	22126731	22135746	-	ENSMUSG00000001348	0	185.28	1.039	0.0551976	0.187858	0.293826	0.768891	0.865506	Acp5	protein_coding	acid phosphatase 5, tartrate resistant
9	22131001	22131200	*	0.948453	0.967143	0.56074	9	22126731	22135746	-	ENSMUSG00000001348	0	185.28	1.039	0.0551976	0.187858	0.293826	0.768891	0.865506	Acp5	protein_coding	acid phosphatase 5, tartrate resistant
9	22131101	22131300	*	0.418668	0.883463	-1.57619	9	22126731	22135746	-	ENSMUSG00000001348	0	185.28	1.039	0.0551976	0.187858	0.293826	0.768891	0.865506	Acp5	protein_coding	acid phosphatase 5, tartrate resistant
9	22131201	22131400	*	0.335843	0.857591	-1.41656	9	22126731	22135746	-	ENSMUSG00000001348	0	185.28	1.039	0.0551976	0.187858	0.293826	0.768891	0.865506	Acp5	protein_coding	acid phosphatase 5, tartrate resistant
9	22131301	22131500	*	0.410138	0.881416	0.675993	9	22126731	22135746	-	ENSMUSG00000001348	0	185.28	1.039	0.0551976	0.187858	0.293826	0.768891	0.865506	Acp5	protein_coding	acid phosphatase 5, tartrate resistant
9	22131401	22131600	*	0.675371	0.934813	0.295042	9	22126731	22135746	-	ENSMUSG00000001348	0	185.28	1.039	0.0551976	0.187858	0.293826	0.768891	0.865506	Acp5	protein_coding	acid phosphatase 5, tartrate resistant
9	22131501	22131700	*	0.934576	0.966177	-0.183654	9	22126731	22135746	-	ENSMUSG00000001348	0	185.28	1.039	0.0551976	0.187858	0.293826	0.768891	0.865506	Acp5	protein_coding	acid phosphatase 5, tartrate resistant
9	22135101	22135300	*	0.531299	0.909029	-1.2095	9	22126731	22135746	-	ENSMUSG00000001348	0	185.28	1.039	0.0551976	0.187858	0.293826	0.768891	0.865506	Acp5	protein_coding	acid phosphatase 5, tartrate resistant
9	22135201	22135400	*	0.333937	0.856868	-1.44492	9	22126731	22135746	-	ENSMUSG00000001348	0	185.28	1.039	0.0551976	0.187858	0.293826	0.768891	0.865506	Acp5	protein_coding	acid phosphatase 5, tartrate resistant
9	22135301	22135500	*	0.604696	0.923802	-1.65417	9	22126731	22135746	-	ENSMUSG00000001348	0	185.28	1.039	0.0551976	0.187858	0.293826	0.768891	0.865506	Acp5	protein_coding	acid phosphatase 5, tartrate resistant
9	22155701	22155900	*	0.96146	0.967704	0.0894638	9	22156846	22158358	+	ENSMUSG00000010607	-947	458.856	0.816418	-0.29262	0.109584	-2.67027	0.00757904	0.0513065	Pigyl	protein_coding	phosphatidylinositol glycan anchor biosynthesis, class Y-like
9	22155801	22156000	*	0.979079	0.968832	0.071499	9	22156846	22158358	+	ENSMUSG00000010607	-847	458.856	0.816418	-0.29262	0.109584	-2.67027	0.00757904	0.0513065	Pigyl	protein_coding	phosphatidylinositol glycan anchor biosynthesis, class Y-like
9	22156701	22156900	*	0.551658	0.913611	0.14044	9	22156846	22158358	+	ENSMUSG00000010607	0	458.856	0.816418	-0.29262	0.109584	-2.67027	0.00757904	0.0513065	Pigyl	protein_coding	phosphatidylinositol glycan anchor biosynthesis, class Y-like
9	22189001	22189200	*	0.012278	0.461197	-6.99333	9	22188168	22202123	+	ENSMUSG00000074472	0	4.23522	0.902784	-0.147547	0.451968	-0.326455	0.74408	NA	Zfp872	protein_coding	zinc finger protein 872
9	22189101	22189300	*	0.0743845	0.669398	-3.50942	9	22188168	22202123	+	ENSMUSG00000074472	0	4.23522	0.902784	-0.147547	0.451968	-0.326455	0.74408	NA	Zfp872	protein_coding	zinc finger protein 872
9	22189201	22189400	*	0.414312	0.882539	-0.494748	9	22188168	22202123	+	ENSMUSG00000074472	0	4.23522	0.902784	-0.147547	0.451968	-0.326455	0.74408	NA	Zfp872	protein_coding	zinc finger protein 872
9	22189301	22189500	*	0.275972	0.834216	-0.747961	9	22188168	22202123	+	ENSMUSG00000074472	0	4.23522	0.902784	-0.147547	0.451968	-0.326455	0.74408	NA	Zfp872	protein_coding	zinc finger protein 872
9	22225401	22225600	*	0.167295	0.774743	-0.537735	9	22225714	22243197	+	ENSMUSG00000057982	-115	515.413	0.879831	-0.184702	0.0750113	-2.46233	0.0138039	0.073105	Zfp809	protein_coding	zinc finger protein 809
9	22225501	22225700	*	0.309457	0.848785	-0.266593	9	22225714	22243197	+	ENSMUSG00000057982	-15	515.413	0.879831	-0.184702	0.0750113	-2.46233	0.0138039	0.073105	Zfp809	protein_coding	zinc finger protein 809
9	22225601	22225800	*	0.645926	0.930936	-0.1274	9	22225714	22243197	+	ENSMUSG00000057982	0	515.413	0.879831	-0.184702	0.0750113	-2.46233	0.0138039	0.073105	Zfp809	protein_coding	zinc finger protein 809
9	22241601	22241800	*	0.603418	0.923539	0.991722	9	22225714	22243197	+	ENSMUSG00000057982	0	515.413	0.879831	-0.184702	0.0750113	-2.46233	0.0138039	0.073105	Zfp809	protein_coding	zinc finger protein 809
9	22241701	22241900	*	0.871686	0.959628	0.230305	9	22225714	22243197	+	ENSMUSG00000057982	0	515.413	0.879831	-0.184702	0.0750113	-2.46233	0.0138039	0.073105	Zfp809	protein_coding	zinc finger protein 809
9	22241801	22242000	*	0.509287	0.905121	0.66596	9	22225714	22243197	+	ENSMUSG00000057982	0	515.413	0.879831	-0.184702	0.0750113	-2.46233	0.0138039	0.073105	Zfp809	protein_coding	zinc finger protein 809
9	22241901	22242100	*	0.173885	0.779941	1.43227	9	22225714	22243197	+	ENSMUSG00000057982	0	515.413	0.879831	-0.184702	0.0750113	-2.46233	0.0138039	0.073105	Zfp809	protein_coding	zinc finger protein 809
9	22244301	22244500	*	0.213764	0.804682	-2.20566	9	22225714	22243197	+	ENSMUSG00000057982	1105	515.413	0.879831	-0.184702	0.0750113	-2.46233	0.0138039	0.073105	Zfp809	protein_coding	zinc finger protein 809
9	22244401	22244600	*	0.396999	0.87735	-1.71951	9	22225714	22243197	+	ENSMUSG00000057982	1205	515.413	0.879831	-0.184702	0.0750113	-2.46233	0.0138039	0.073105	Zfp809	protein_coding	zinc finger protein 809
9	22246701	22246900	*	0.0763686	0.672601	-3.98831	9	22247430	22259895	-	ENSMUSG00000062794	531	38.0532	0.906392	-0.141793	0.208874	-0.678846	0.497235	0.675289	Zfp599	protein_coding	zinc finger protein 599
9	22246801	22247000	*	0.035897	0.588709	-5.61034	9	22247430	22259895	-	ENSMUSG00000062794	431	38.0532	0.906392	-0.141793	0.208874	-0.678846	0.497235	0.675289	Zfp599	protein_coding	zinc finger protein 599
9	22261401	22261600	*	0.0816253	0.682036	4.46174	9	22247430	22259895	-	ENSMUSG00000062794	-1507	38.0532	0.906392	-0.141793	0.208874	-0.678846	0.497235	0.675289	Zfp599	protein_coding	zinc finger protein 599
9	22261501	22261700	*	0.417759	0.88335	-1.7595	9	22247430	22259895	-	ENSMUSG00000062794	-1607	38.0532	0.906392	-0.141793	0.208874	-0.678846	0.497235	0.675289	Zfp599	protein_coding	zinc finger protein 599
9	22261601	22261800	*	0.0170654	0.499179	-7.39574	9	22247430	22259895	-	ENSMUSG00000062794	-1707	38.0532	0.906392	-0.141793	0.208874	-0.678846	0.497235	0.675289	Zfp599	protein_coding	zinc finger protein 599
9	22307701	22307900	*	0.528699	0.908651	-0.107289	9	22276748	22307638	-	ENSMUSG00000066829	-64	318.367	0.784355	-0.350421	0.134657	-2.60233	0.00925934	0.0580169	Zfp810	protein_coding	zinc finger protein 810
9	22307801	22308000	*	0.348786	0.862931	0.58529	9	22276748	22307638	-	ENSMUSG00000066829	-164	318.367	0.784355	-0.350421	0.134657	-2.60233	0.00925934	0.0580169	Zfp810	protein_coding	zinc finger protein 810
9	22307901	22308100	*	0.110709	0.720989	-1.9661	9	22276748	22307638	-	ENSMUSG00000066829	-264	318.367	0.784355	-0.350421	0.134657	-2.60233	0.00925934	0.0580169	Zfp810	protein_coding	zinc finger protein 810
9	22329701	22329900	*	0.009907	0.43611	-13.9648	9	22331214	22389206	-	ENSMUSG00000036777	1315	2440.76	1.2805	0.356705	0.291356	1.22429	0.220841	0.409686	Anln	protein_coding	anillin, actin binding protein
9	22329801	22330000	*	0.0175961	0.502557	-13.0356	9	22331214	22389206	-	ENSMUSG00000036777	1215	2440.76	1.2805	0.356705	0.291356	1.22429	0.220841	0.409686	Anln	protein_coding	anillin, actin binding protein
9	22330001	22330200	*	0.631605	0.928569	-0.427072	9	22331214	22389206	-	ENSMUSG00000036777	1015	2440.76	1.2805	0.356705	0.291356	1.22429	0.220841	0.409686	Anln	protein_coding	anillin, actin binding protein
9	22330101	22330300	*	0.568158	0.917344	-0.657056	9	22331214	22389206	-	ENSMUSG00000036777	915	2440.76	1.2805	0.356705	0.291356	1.22429	0.220841	0.409686	Anln	protein_coding	anillin, actin binding protein
9	22330201	22330400	*	0.962556	0.967805	-0.255076	9	22331214	22389206	-	ENSMUSG00000036777	815	2440.76	1.2805	0.356705	0.291356	1.22429	0.220841	0.409686	Anln	protein_coding	anillin, actin binding protein
9	22330301	22330500	*	0.642327	0.930324	-0.306613	9	22331214	22389206	-	ENSMUSG00000036777	715	2440.76	1.2805	0.356705	0.291356	1.22429	0.220841	0.409686	Anln	protein_coding	anillin, actin binding protein
9	22330401	22330600	*	0.559698	0.915457	-0.491617	9	22331214	22389206	-	ENSMUSG00000036777	615	2440.76	1.2805	0.356705	0.291356	1.22429	0.220841	0.409686	Anln	protein_coding	anillin, actin binding protein
9	22330501	22330700	*	0.554095	0.914052	-0.719585	9	22331214	22389206	-	ENSMUSG00000036777	515	2440.76	1.2805	0.356705	0.291356	1.22429	0.220841	0.409686	Anln	protein_coding	anillin, actin binding protein
9	22336401	22336600	*	0.960757	0.967654	0.0421467	9	22331214	22389206	-	ENSMUSG00000036777	0	2440.76	1.2805	0.356705	0.291356	1.22429	0.220841	0.409686	Anln	protein_coding	anillin, actin binding protein
9	22336501	22336700	*	0.659038	0.932285	0.281638	9	22331214	22389206	-	ENSMUSG00000036777	0	2440.76	1.2805	0.356705	0.291356	1.22429	0.220841	0.409686	Anln	protein_coding	anillin, actin binding protein
9	22336601	22336800	*	0.72457	0.942154	0.270085	9	22331214	22389206	-	ENSMUSG00000036777	0	2440.76	1.2805	0.356705	0.291356	1.22429	0.220841	0.409686	Anln	protein_coding	anillin, actin binding protein
9	22343601	22343800	*	0.13602	0.749443	-1.67223	9	22331214	22389206	-	ENSMUSG00000036777	0	2440.76	1.2805	0.356705	0.291356	1.22429	0.220841	0.409686	Anln	protein_coding	anillin, actin binding protein
9	22343701	22343900	*	0.420856	0.884174	-0.685503	9	22331214	22389206	-	ENSMUSG00000036777	0	2440.76	1.2805	0.356705	0.291356	1.22429	0.220841	0.409686	Anln	protein_coding	anillin, actin binding protein
9	22343801	22344000	*	0.644435	0.930779	0.861893	9	22331214	22389206	-	ENSMUSG00000036777	0	2440.76	1.2805	0.356705	0.291356	1.22429	0.220841	0.409686	Anln	protein_coding	anillin, actin binding protein
9	22350601	22350800	*	0.615684	0.926268	-0.582172	9	22331214	22389206	-	ENSMUSG00000036777	0	2440.76	1.2805	0.356705	0.291356	1.22429	0.220841	0.409686	Anln	protein_coding	anillin, actin binding protein
9	22350701	22350900	*	0.615684	0.926268	-0.582172	9	22331214	22389206	-	ENSMUSG00000036777	0	2440.76	1.2805	0.356705	0.291356	1.22429	0.220841	0.409686	Anln	protein_coding	anillin, actin binding protein
9	22350801	22351000	*	0.496541	0.902431	-1.33333	9	22331214	22389206	-	ENSMUSG00000036777	0	2440.76	1.2805	0.356705	0.291356	1.22429	0.220841	0.409686	Anln	protein_coding	anillin, actin binding protein
9	22350901	22351100	*	0.840443	0.956246	-0.178157	9	22331214	22389206	-	ENSMUSG00000036777	0	2440.76	1.2805	0.356705	0.291356	1.22429	0.220841	0.409686	Anln	protein_coding	anillin, actin binding protein
9	22351001	22351200	*	0.951676	0.967267	0.440156	9	22331214	22389206	-	ENSMUSG00000036777	0	2440.76	1.2805	0.356705	0.291356	1.22429	0.220841	0.409686	Anln	protein_coding	anillin, actin binding protein
9	22366601	22366800	*	0.0951882	0.701557	-9.12467	9	22331214	22389206	-	ENSMUSG00000036777	0	2440.76	1.2805	0.356705	0.291356	1.22429	0.220841	0.409686	Anln	protein_coding	anillin, actin binding protein
9	22366701	22366900	*	0.173836	0.779898	-4.85588	9	22331214	22389206	-	ENSMUSG00000036777	0	2440.76	1.2805	0.356705	0.291356	1.22429	0.220841	0.409686	Anln	protein_coding	anillin, actin binding protein
9	22369901	22370100	*	0.356882	0.865156	-1.09809	9	22331214	22389206	-	ENSMUSG00000036777	0	2440.76	1.2805	0.356705	0.291356	1.22429	0.220841	0.409686	Anln	protein_coding	anillin, actin binding protein
9	22370001	22370200	*	0.356882	0.865156	-1.09809	9	22331214	22389206	-	ENSMUSG00000036777	0	2440.76	1.2805	0.356705	0.291356	1.22429	0.220841	0.409686	Anln	protein_coding	anillin, actin binding protein
9	22370101	22370300	*	0.683685	0.936011	-0.16699	9	22331214	22389206	-	ENSMUSG00000036777	0	2440.76	1.2805	0.356705	0.291356	1.22429	0.220841	0.409686	Anln	protein_coding	anillin, actin binding protein
9	22370201	22370400	*	0.153375	0.762934	-1.51216	9	22331214	22389206	-	ENSMUSG00000036777	0	2440.76	1.2805	0.356705	0.291356	1.22429	0.220841	0.409686	Anln	protein_coding	anillin, actin binding protein
9	22370301	22370500	*	0.130169	0.742973	-2.53627	9	22331214	22389206	-	ENSMUSG00000036777	0	2440.76	1.2805	0.356705	0.291356	1.22429	0.220841	0.409686	Anln	protein_coding	anillin, actin binding protein
9	22372901	22373100	*	0.831942	0.95528	-0.642908	9	22331214	22389206	-	ENSMUSG00000036777	0	2440.76	1.2805	0.356705	0.291356	1.22429	0.220841	0.409686	Anln	protein_coding	anillin, actin binding protein
9	22373001	22373200	*	0.042935	0.607238	-1.94849	9	22331214	22389206	-	ENSMUSG00000036777	0	2440.76	1.2805	0.356705	0.291356	1.22429	0.220841	0.409686	Anln	protein_coding	anillin, actin binding protein
9	22373101	22373300	*	0.0196946	0.514417	-1.32763	9	22331214	22389206	-	ENSMUSG00000036777	0	2440.76	1.2805	0.356705	0.291356	1.22429	0.220841	0.409686	Anln	protein_coding	anillin, actin binding protein
9	22373201	22373400	*	0.651995	0.931479	-0.145245	9	22331214	22389206	-	ENSMUSG00000036777	0	2440.76	1.2805	0.356705	0.291356	1.22429	0.220841	0.409686	Anln	protein_coding	anillin, actin binding protein
9	22373301	22373500	*	0.335223	0.857355	0.915047	9	22331214	22389206	-	ENSMUSG00000036777	0	2440.76	1.2805	0.356705	0.291356	1.22429	0.220841	0.409686	Anln	protein_coding	anillin, actin binding protein
9	22382001	22382200	*	0.0471098	0.61802	-2.28893	9	22331214	22389206	-	ENSMUSG00000036777	0	2440.76	1.2805	0.356705	0.291356	1.22429	0.220841	0.409686	Anln	protein_coding	anillin, actin binding protein
9	22382101	22382300	*	0.283122	0.837566	-0.75904	9	22331214	22389206	-	ENSMUSG00000036777	0	2440.76	1.2805	0.356705	0.291356	1.22429	0.220841	0.409686	Anln	protein_coding	anillin, actin binding protein
9	22382201	22382400	*	0.450235	0.891372	0.596843	9	22331214	22389206	-	ENSMUSG00000036777	0	2440.76	1.2805	0.356705	0.291356	1.22429	0.220841	0.409686	Anln	protein_coding	anillin, actin binding protein
9	22385901	22386100	*	0.36286	0.867076	-0.760803	9	22331214	22389206	-	ENSMUSG00000036777	0	2440.76	1.2805	0.356705	0.291356	1.22429	0.220841	0.409686	Anln	protein_coding	anillin, actin binding protein
9	22386001	22386200	*	0.532705	0.909297	-0.391149	9	22331214	22389206	-	ENSMUSG00000036777	0	2440.76	1.2805	0.356705	0.291356	1.22429	0.220841	0.409686	Anln	protein_coding	anillin, actin binding protein
9	22386201	22386400	*	0.626454	0.92785	2.44	9	22331214	22389206	-	ENSMUSG00000036777	0	2440.76	1.2805	0.356705	0.291356	1.22429	0.220841	0.409686	Anln	protein_coding	anillin, actin binding protein
9	22386301	22386500	*	0.630387	0.928295	-1.54248	9	22331214	22389206	-	ENSMUSG00000036777	0	2440.76	1.2805	0.356705	0.291356	1.22429	0.220841	0.409686	Anln	protein_coding	anillin, actin binding protein
9	22387701	22387900	*	0.309829	0.848947	-3.20356	9	22331214	22389206	-	ENSMUSG00000036777	0	2440.76	1.2805	0.356705	0.291356	1.22429	0.220841	0.409686	Anln	protein_coding	anillin, actin binding protein
9	22387801	22388000	*	0.285508	0.838724	-2.5849	9	22331214	22389206	-	ENSMUSG00000036777	0	2440.76	1.2805	0.356705	0.291356	1.22429	0.220841	0.409686	Anln	protein_coding	anillin, actin binding protein
9	22387901	22388100	*	0.445961	0.890416	-2.43411	9	22331214	22389206	-	ENSMUSG00000036777	0	2440.76	1.2805	0.356705	0.291356	1.22429	0.220841	0.409686	Anln	protein_coding	anillin, actin binding protein
9	22388001	22388200	*	0.183534	0.786571	-2.73418	9	22331214	22389206	-	ENSMUSG00000036777	0	2440.76	1.2805	0.356705	0.291356	1.22429	0.220841	0.409686	Anln	protein_coding	anillin, actin binding protein
9	22388101	22388300	*	0.414252	0.882539	-1.72717	9	22331214	22389206	-	ENSMUSG00000036777	0	2440.76	1.2805	0.356705	0.291356	1.22429	0.220841	0.409686	Anln	protein_coding	anillin, actin binding protein
9	22388201	22388400	*	0.480539	0.898615	1.05936	9	22331214	22389206	-	ENSMUSG00000036777	0	2440.76	1.2805	0.356705	0.291356	1.22429	0.220841	0.409686	Anln	protein_coding	anillin, actin binding protein
9	22388301	22388500	*	0.163465	0.772053	1.02625	9	22331214	22389206	-	ENSMUSG00000036777	0	2440.76	1.2805	0.356705	0.291356	1.22429	0.220841	0.409686	Anln	protein_coding	anillin, actin binding protein
9	22388401	22388600	*	0.0816508	0.682059	0.833726	9	22331214	22389206	-	ENSMUSG00000036777	0	2440.76	1.2805	0.356705	0.291356	1.22429	0.220841	0.409686	Anln	protein_coding	anillin, actin binding protein
9	22388501	22388700	*	0.435278	0.887708	-0.335959	9	22331214	22389206	-	ENSMUSG00000036777	0	2440.76	1.2805	0.356705	0.291356	1.22429	0.220841	0.409686	Anln	protein_coding	anillin, actin binding protein
9	22388601	22388800	*	0.700973	0.938548	-0.204323	9	22331214	22389206	-	ENSMUSG00000036777	0	2440.76	1.2805	0.356705	0.291356	1.22429	0.220841	0.409686	Anln	protein_coding	anillin, actin binding protein
9	22388701	22388900	*	0.73083	0.942895	-0.0956979	9	22331214	22389206	-	ENSMUSG00000036777	0	2440.76	1.2805	0.356705	0.291356	1.22429	0.220841	0.409686	Anln	protein_coding	anillin, actin binding protein
9	22389601	22389800	*	0.257646	0.82668	-2.41591	9	22331214	22389206	-	ENSMUSG00000036777	-396	2440.76	1.2805	0.356705	0.291356	1.22429	0.220841	0.409686	Anln	protein_coding	anillin, actin binding protein
9	22389801	22390000	*	0.853098	0.958006	-0.832308	9	22331214	22389206	-	ENSMUSG00000036777	-596	2440.76	1.2805	0.356705	0.291356	1.22429	0.220841	0.409686	Anln	protein_coding	anillin, actin binding protein
9	22389901	22390100	*	0.853098	0.958006	-0.832308	9	22331214	22389206	-	ENSMUSG00000036777	-696	2440.76	1.2805	0.356705	0.291356	1.22429	0.220841	0.409686	Anln	protein_coding	anillin, actin binding protein
9	22390501	22390700	*	0.353729	0.864474	1.65128	9	22331214	22389206	-	ENSMUSG00000036777	-1296	2440.76	1.2805	0.356705	0.291356	1.22429	0.220841	0.409686	Anln	protein_coding	anillin, actin binding protein
9	22417501	22417700	*	0.393813	0.876635	2.46232	9	22411577	22444677	+	ENSMUSG00000036411	0	30.7141	0.905938	-0.142516	0.165782	-0.859658	0.389978	0.584196	9530077C05Rik	protein_coding	RIKEN cDNA 9530077C05 gene
9	22417601	22417800	*	0.524843	0.90794	1.69292	9	22411577	22444677	+	ENSMUSG00000036411	0	30.7141	0.905938	-0.142516	0.165782	-0.859658	0.389978	0.584196	9530077C05Rik	protein_coding	RIKEN cDNA 9530077C05 gene
9	22417701	22417900	*	0.994506	0.970379	0.128817	9	22411577	22444677	+	ENSMUSG00000036411	0	30.7141	0.905938	-0.142516	0.165782	-0.859658	0.389978	0.584196	9530077C05Rik	protein_coding	RIKEN cDNA 9530077C05 gene
9	22417801	22418000	*	0.822782	0.954322	0.857012	9	22411577	22444677	+	ENSMUSG00000036411	0	30.7141	0.905938	-0.142516	0.165782	-0.859658	0.389978	0.584196	9530077C05Rik	protein_coding	RIKEN cDNA 9530077C05 gene
9	22417901	22418100	*	0.983297	0.969273	0.0938727	9	22411577	22444677	+	ENSMUSG00000036411	0	30.7141	0.905938	-0.142516	0.165782	-0.859658	0.389978	0.584196	9530077C05Rik	protein_coding	RIKEN cDNA 9530077C05 gene
9	22425501	22425700	*	0.998068	0.970718	-0.0726338	9	22411577	22444677	+	ENSMUSG00000036411	0	30.7141	0.905938	-0.142516	0.165782	-0.859658	0.389978	0.584196	9530077C05Rik	protein_coding	RIKEN cDNA 9530077C05 gene
9	22425601	22425800	*	0.998068	0.970718	-0.0726338	9	22411577	22444677	+	ENSMUSG00000036411	0	30.7141	0.905938	-0.142516	0.165782	-0.859658	0.389978	0.584196	9530077C05Rik	protein_coding	RIKEN cDNA 9530077C05 gene
9	22425701	22425900	*	0.45665	0.892773	1.92526	9	22411577	22444677	+	ENSMUSG00000036411	0	30.7141	0.905938	-0.142516	0.165782	-0.859658	0.389978	0.584196	9530077C05Rik	protein_coding	RIKEN cDNA 9530077C05 gene
9	22425801	22426000	*	0.45665	0.892773	1.92526	9	22411577	22444677	+	ENSMUSG00000036411	0	30.7141	0.905938	-0.142516	0.165782	-0.859658	0.389978	0.584196	9530077C05Rik	protein_coding	RIKEN cDNA 9530077C05 gene
9	22428501	22428700	*	0.134749	0.748261	7.43986	9	22411577	22444677	+	ENSMUSG00000036411	0	30.7141	0.905938	-0.142516	0.165782	-0.859658	0.389978	0.584196	9530077C05Rik	protein_coding	RIKEN cDNA 9530077C05 gene
9	22428601	22428800	*	0.673218	0.934552	1.36356	9	22411577	22444677	+	ENSMUSG00000036411	0	30.7141	0.905938	-0.142516	0.165782	-0.859658	0.389978	0.584196	9530077C05Rik	protein_coding	RIKEN cDNA 9530077C05 gene
9	22428701	22428900	*	0.569479	0.917542	0.859579	9	22411577	22444677	+	ENSMUSG00000036411	0	30.7141	0.905938	-0.142516	0.165782	-0.859658	0.389978	0.584196	9530077C05Rik	protein_coding	RIKEN cDNA 9530077C05 gene
9	22428801	22429000	*	0.963548	0.967885	-0.248133	9	22411577	22444677	+	ENSMUSG00000036411	0	30.7141	0.905938	-0.142516	0.165782	-0.859658	0.389978	0.584196	9530077C05Rik	protein_coding	RIKEN cDNA 9530077C05 gene
9	22428901	22429100	*	0.492056	0.90118	-1.13285	9	22411577	22444677	+	ENSMUSG00000036411	0	30.7141	0.905938	-0.142516	0.165782	-0.859658	0.389978	0.584196	9530077C05Rik	protein_coding	RIKEN cDNA 9530077C05 gene
9	22429001	22429200	*	0.946211	0.966973	-0.459883	9	22411577	22444677	+	ENSMUSG00000036411	0	30.7141	0.905938	-0.142516	0.165782	-0.859658	0.389978	0.584196	9530077C05Rik	protein_coding	RIKEN cDNA 9530077C05 gene
9	22429301	22429500	*	0.490325	0.90093	-1.26943	9	22411577	22444677	+	ENSMUSG00000036411	0	30.7141	0.905938	-0.142516	0.165782	-0.859658	0.389978	0.584196	9530077C05Rik	protein_coding	RIKEN cDNA 9530077C05 gene
9	22429401	22429600	*	0.282659	0.837488	-1.32502	9	22411577	22444677	+	ENSMUSG00000036411	0	30.7141	0.905938	-0.142516	0.165782	-0.859658	0.389978	0.584196	9530077C05Rik	protein_coding	RIKEN cDNA 9530077C05 gene
9	22429501	22429700	*	0.307849	0.848053	-1.38027	9	22411577	22444677	+	ENSMUSG00000036411	0	30.7141	0.905938	-0.142516	0.165782	-0.859658	0.389978	0.584196	9530077C05Rik	protein_coding	RIKEN cDNA 9530077C05 gene
9	22429601	22429800	*	0.286306	0.839197	-1.42429	9	22411577	22444677	+	ENSMUSG00000036411	0	30.7141	0.905938	-0.142516	0.165782	-0.859658	0.389978	0.584196	9530077C05Rik	protein_coding	RIKEN cDNA 9530077C05 gene
9	22429701	22429900	*	0.647295	0.930936	1.13728	9	22411577	22444677	+	ENSMUSG00000036411	0	30.7141	0.905938	-0.142516	0.165782	-0.859658	0.389978	0.584196	9530077C05Rik	protein_coding	RIKEN cDNA 9530077C05 gene
9	22429801	22430000	*	0.917084	0.964361	0.0152687	9	22411577	22444677	+	ENSMUSG00000036411	0	30.7141	0.905938	-0.142516	0.165782	-0.859658	0.389978	0.584196	9530077C05Rik	protein_coding	RIKEN cDNA 9530077C05 gene
9	22429901	22430100	*	0.70158	0.938641	1.51736	9	22411577	22444677	+	ENSMUSG00000036411	0	30.7141	0.905938	-0.142516	0.165782	-0.859658	0.389978	0.584196	9530077C05Rik	protein_coding	RIKEN cDNA 9530077C05 gene
9	22430001	22430200	*	0.36453	0.867719	3.01728	9	22411577	22444677	+	ENSMUSG00000036411	0	30.7141	0.905938	-0.142516	0.165782	-0.859658	0.389978	0.584196	9530077C05Rik	protein_coding	RIKEN cDNA 9530077C05 gene
9	22430101	22430300	*	0.152269	0.761763	-3.80175	9	22411577	22444677	+	ENSMUSG00000036411	0	30.7141	0.905938	-0.142516	0.165782	-0.859658	0.389978	0.584196	9530077C05Rik	protein_coding	RIKEN cDNA 9530077C05 gene
9	22430401	22430600	*	0.512872	0.905253	-0.96492	9	22411577	22444677	+	ENSMUSG00000036411	0	30.7141	0.905938	-0.142516	0.165782	-0.859658	0.389978	0.584196	9530077C05Rik	protein_coding	RIKEN cDNA 9530077C05 gene
9	22430501	22430700	*	0.166074	0.773909	-1.8002	9	22411577	22444677	+	ENSMUSG00000036411	0	30.7141	0.905938	-0.142516	0.165782	-0.859658	0.389978	0.584196	9530077C05Rik	protein_coding	RIKEN cDNA 9530077C05 gene
9	22453601	22453800	*	0.638466	0.929856	0.709661	9	22448311	22468356	-	ENSMUSG00000032239	0	805.461	0.900827	-0.150679	0.0594168	-2.53596	0.011214	0.064102	Rp9	protein_coding	retinitis pigmentosa 9 (human)
9	22453701	22453900	*	0.714627	0.940592	-0.335625	9	22448311	22468356	-	ENSMUSG00000032239	0	805.461	0.900827	-0.150679	0.0594168	-2.53596	0.011214	0.064102	Rp9	protein_coding	retinitis pigmentosa 9 (human)
9	22453801	22454000	*	0.119909	0.731737	-1.27716	9	22448311	22468356	-	ENSMUSG00000032239	0	805.461	0.900827	-0.150679	0.0594168	-2.53596	0.011214	0.064102	Rp9	protein_coding	retinitis pigmentosa 9 (human)
9	22453901	22454100	*	0.326193	0.854459	-2.07602	9	22448311	22468356	-	ENSMUSG00000032239	0	805.461	0.900827	-0.150679	0.0594168	-2.53596	0.011214	0.064102	Rp9	protein_coding	retinitis pigmentosa 9 (human)
9	22468901	22469100	*	0.995853	0.970541	0.312757	9	22448311	22468356	-	ENSMUSG00000032239	-546	805.461	0.900827	-0.150679	0.0594168	-2.53596	0.011214	0.064102	Rp9	protein_coding	retinitis pigmentosa 9 (human)
9	22469001	22469200	*	0.81155	0.953273	-0.47531	9	22448311	22468356	-	ENSMUSG00000032239	-646	805.461	0.900827	-0.150679	0.0594168	-2.53596	0.011214	0.064102	Rp9	protein_coding	retinitis pigmentosa 9 (human)
9	22475801	22476000	*	0.267828	0.830815	-0.519833	9	22475715	22888280	+	ENSMUSG00000035919	0	152.327	0.961668	-0.0563898	0.11616	-0.485451	0.627356	0.770555	Bbs9	protein_coding	Bardet-Biedl syndrome 9 (human)
9	22475901	22476100	*	0.115637	0.727316	-0.544697	9	22475715	22888280	+	ENSMUSG00000035919	0	152.327	0.961668	-0.0563898	0.11616	-0.485451	0.627356	0.770555	Bbs9	protein_coding	Bardet-Biedl syndrome 9 (human)
9	22476001	22476200	*	0.021619	0.525262	-0.765909	9	22475715	22888280	+	ENSMUSG00000035919	0	152.327	0.961668	-0.0563898	0.11616	-0.485451	0.627356	0.770555	Bbs9	protein_coding	Bardet-Biedl syndrome 9 (human)
9	22476101	22476300	*	0.107525	0.717188	-0.532644	9	22475715	22888280	+	ENSMUSG00000035919	0	152.327	0.961668	-0.0563898	0.11616	-0.485451	0.627356	0.770555	Bbs9	protein_coding	Bardet-Biedl syndrome 9 (human)
9	22476201	22476400	*	0.5887	0.920968	0.195856	9	22475715	22888280	+	ENSMUSG00000035919	0	152.327	0.961668	-0.0563898	0.11616	-0.485451	0.627356	0.770555	Bbs9	protein_coding	Bardet-Biedl syndrome 9 (human)
9	22476301	22476500	*	0.766498	0.947343	-0.119819	9	22475715	22888280	+	ENSMUSG00000035919	0	152.327	0.961668	-0.0563898	0.11616	-0.485451	0.627356	0.770555	Bbs9	protein_coding	Bardet-Biedl syndrome 9 (human)
9	22476401	22476600	*	0.0578017	0.640936	-0.956905	9	22475715	22888280	+	ENSMUSG00000035919	0	152.327	0.961668	-0.0563898	0.11616	-0.485451	0.627356	0.770555	Bbs9	protein_coding	Bardet-Biedl syndrome 9 (human)
9	22476501	22476700	*	0.547879	0.912629	-2.58529	9	22475715	22888280	+	ENSMUSG00000035919	0	152.327	0.961668	-0.0563898	0.11616	-0.485451	0.627356	0.770555	Bbs9	protein_coding	Bardet-Biedl syndrome 9 (human)
9	22476601	22476800	*	0.547879	0.912629	-2.58529	9	22475715	22888280	+	ENSMUSG00000035919	0	152.327	0.961668	-0.0563898	0.11616	-0.485451	0.627356	0.770555	Bbs9	protein_coding	Bardet-Biedl syndrome 9 (human)
9	22479001	22479200	*	0.636503	0.929594	-1.1168	9	22475715	22888280	+	ENSMUSG00000035919	0	152.327	0.961668	-0.0563898	0.11616	-0.485451	0.627356	0.770555	Bbs9	protein_coding	Bardet-Biedl syndrome 9 (human)
9	22479101	22479300	*	0.636503	0.929594	-1.1168	9	22475715	22888280	+	ENSMUSG00000035919	0	152.327	0.961668	-0.0563898	0.11616	-0.485451	0.627356	0.770555	Bbs9	protein_coding	Bardet-Biedl syndrome 9 (human)
9	22485301	22485500	*	0.772667	0.948102	-0.688586	9	22475715	22888280	+	ENSMUSG00000035919	0	152.327	0.961668	-0.0563898	0.11616	-0.485451	0.627356	0.770555	Bbs9	protein_coding	Bardet-Biedl syndrome 9 (human)
9	22485401	22485600	*	0.772667	0.948102	-0.688586	9	22475715	22888280	+	ENSMUSG00000035919	0	152.327	0.961668	-0.0563898	0.11616	-0.485451	0.627356	0.770555	Bbs9	protein_coding	Bardet-Biedl syndrome 9 (human)
9	22485501	22485700	*	0.299399	0.8446	-2.06567	9	22475715	22888280	+	ENSMUSG00000035919	0	152.327	0.961668	-0.0563898	0.11616	-0.485451	0.627356	0.770555	Bbs9	protein_coding	Bardet-Biedl syndrome 9 (human)
9	22485601	22485800	*	0.215075	0.805663	-1.69699	9	22475715	22888280	+	ENSMUSG00000035919	0	152.327	0.961668	-0.0563898	0.11616	-0.485451	0.627356	0.770555	Bbs9	protein_coding	Bardet-Biedl syndrome 9 (human)
9	22485701	22485900	*	0.531883	0.909102	-1.08905	9	22475715	22888280	+	ENSMUSG00000035919	0	152.327	0.961668	-0.0563898	0.11616	-0.485451	0.627356	0.770555	Bbs9	protein_coding	Bardet-Biedl syndrome 9 (human)
9	22494401	22494600	*	0.896906	0.962526	-0.243467	9	22475715	22888280	+	ENSMUSG00000035919	0	152.327	0.961668	-0.0563898	0.11616	-0.485451	0.627356	0.770555	Bbs9	protein_coding	Bardet-Biedl syndrome 9 (human)
9	22494501	22494700	*	0.736026	0.943645	-0.529822	9	22475715	22888280	+	ENSMUSG00000035919	0	152.327	0.961668	-0.0563898	0.11616	-0.485451	0.627356	0.770555	Bbs9	protein_coding	Bardet-Biedl syndrome 9 (human)
9	22494601	22494800	*	0.682822	0.935905	-0.859454	9	22475715	22888280	+	ENSMUSG00000035919	0	152.327	0.961668	-0.0563898	0.11616	-0.485451	0.627356	0.770555	Bbs9	protein_coding	Bardet-Biedl syndrome 9 (human)
9	22495301	22495500	*	0.488644	0.900784	-1.03299	9	22475715	22888280	+	ENSMUSG00000035919	0	152.327	0.961668	-0.0563898	0.11616	-0.485451	0.627356	0.770555	Bbs9	protein_coding	Bardet-Biedl syndrome 9 (human)
9	22495401	22495600	*	0.412363	0.88184	-1.60028	9	22475715	22888280	+	ENSMUSG00000035919	0	152.327	0.961668	-0.0563898	0.11616	-0.485451	0.627356	0.770555	Bbs9	protein_coding	Bardet-Biedl syndrome 9 (human)
9	22518301	22518500	*	0.0731816	0.668242	5.91869	9	22475715	22888280	+	ENSMUSG00000035919	0	152.327	0.961668	-0.0563898	0.11616	-0.485451	0.627356	0.770555	Bbs9	protein_coding	Bardet-Biedl syndrome 9 (human)
9	22518401	22518600	*	0.528548	0.908651	1.59291	9	22475715	22888280	+	ENSMUSG00000035919	0	152.327	0.961668	-0.0563898	0.11616	-0.485451	0.627356	0.770555	Bbs9	protein_coding	Bardet-Biedl syndrome 9 (human)
9	22518501	22518700	*	0.131888	0.745178	3.77723	9	22475715	22888280	+	ENSMUSG00000035919	0	152.327	0.961668	-0.0563898	0.11616	-0.485451	0.627356	0.770555	Bbs9	protein_coding	Bardet-Biedl syndrome 9 (human)
9	22518601	22518800	*	0.131888	0.745178	3.77723	9	22475715	22888280	+	ENSMUSG00000035919	0	152.327	0.961668	-0.0563898	0.11616	-0.485451	0.627356	0.770555	Bbs9	protein_coding	Bardet-Biedl syndrome 9 (human)
9	22531401	22531600	*	0.410824	0.881422	3.30268	9	22475715	22888280	+	ENSMUSG00000035919	0	152.327	0.961668	-0.0563898	0.11616	-0.485451	0.627356	0.770555	Bbs9	protein_coding	Bardet-Biedl syndrome 9 (human)
9	22531501	22531700	*	0.240924	0.818883	4.68644	9	22475715	22888280	+	ENSMUSG00000035919	0	152.327	0.961668	-0.0563898	0.11616	-0.485451	0.627356	0.770555	Bbs9	protein_coding	Bardet-Biedl syndrome 9 (human)
9	22531601	22531800	*	0.963537	0.967885	0.0883539	9	22475715	22888280	+	ENSMUSG00000035919	0	152.327	0.961668	-0.0563898	0.11616	-0.485451	0.627356	0.770555	Bbs9	protein_coding	Bardet-Biedl syndrome 9 (human)
9	22531701	22531900	*	0.963537	0.967885	0.0883539	9	22475715	22888280	+	ENSMUSG00000035919	0	152.327	0.961668	-0.0563898	0.11616	-0.485451	0.627356	0.770555	Bbs9	protein_coding	Bardet-Biedl syndrome 9 (human)
9	22532901	22533100	*	0.127696	0.740496	3.24471	9	22475715	22888280	+	ENSMUSG00000035919	0	152.327	0.961668	-0.0563898	0.11616	-0.485451	0.627356	0.770555	Bbs9	protein_coding	Bardet-Biedl syndrome 9 (human)
9	22533001	22533200	*	0.560311	0.915511	-1.59202	9	22475715	22888280	+	ENSMUSG00000035919	0	152.327	0.961668	-0.0563898	0.11616	-0.485451	0.627356	0.770555	Bbs9	protein_coding	Bardet-Biedl syndrome 9 (human)
9	22533101	22533300	*	0.536243	0.909781	-1.21995	9	22475715	22888280	+	ENSMUSG00000035919	0	152.327	0.961668	-0.0563898	0.11616	-0.485451	0.627356	0.770555	Bbs9	protein_coding	Bardet-Biedl syndrome 9 (human)
9	22533201	22533400	*	0.704804	0.939076	-1.06276	9	22475715	22888280	+	ENSMUSG00000035919	0	152.327	0.961668	-0.0563898	0.11616	-0.485451	0.627356	0.770555	Bbs9	protein_coding	Bardet-Biedl syndrome 9 (human)
9	22544901	22545100	*	0.269354	0.831394	3.15514	9	22475715	22888280	+	ENSMUSG00000035919	0	152.327	0.961668	-0.0563898	0.11616	-0.485451	0.627356	0.770555	Bbs9	protein_coding	Bardet-Biedl syndrome 9 (human)
9	22545001	22545200	*	0.269354	0.831394	3.15514	9	22475715	22888280	+	ENSMUSG00000035919	0	152.327	0.961668	-0.0563898	0.11616	-0.485451	0.627356	0.770555	Bbs9	protein_coding	Bardet-Biedl syndrome 9 (human)
9	22545101	22545300	*	0.48249	0.899239	-1.35983	9	22475715	22888280	+	ENSMUSG00000035919	0	152.327	0.961668	-0.0563898	0.11616	-0.485451	0.627356	0.770555	Bbs9	protein_coding	Bardet-Biedl syndrome 9 (human)
9	22545201	22545400	*	0.48249	0.899239	-1.35983	9	22475715	22888280	+	ENSMUSG00000035919	0	152.327	0.961668	-0.0563898	0.11616	-0.485451	0.627356	0.770555	Bbs9	protein_coding	Bardet-Biedl syndrome 9 (human)
9	22557801	22558000	*	0.69554	0.93789	-1.25631	9	22475715	22888280	+	ENSMUSG00000035919	0	152.327	0.961668	-0.0563898	0.11616	-0.485451	0.627356	0.770555	Bbs9	protein_coding	Bardet-Biedl syndrome 9 (human)
9	22571501	22571700	*	0.0751932	0.670758	5.37074	9	22475715	22888280	+	ENSMUSG00000035919	0	152.327	0.961668	-0.0563898	0.11616	-0.485451	0.627356	0.770555	Bbs9	protein_coding	Bardet-Biedl syndrome 9 (human)
9	22571601	22571800	*	0.146572	0.75787	4.6569	9	22475715	22888280	+	ENSMUSG00000035919	0	152.327	0.961668	-0.0563898	0.11616	-0.485451	0.627356	0.770555	Bbs9	protein_coding	Bardet-Biedl syndrome 9 (human)
9	22571701	22571900	*	0.34917	0.863282	-1.30066	9	22475715	22888280	+	ENSMUSG00000035919	0	152.327	0.961668	-0.0563898	0.11616	-0.485451	0.627356	0.770555	Bbs9	protein_coding	Bardet-Biedl syndrome 9 (human)
9	22571801	22572000	*	0.478489	0.898135	-0.888832	9	22475715	22888280	+	ENSMUSG00000035919	0	152.327	0.961668	-0.0563898	0.11616	-0.485451	0.627356	0.770555	Bbs9	protein_coding	Bardet-Biedl syndrome 9 (human)
9	22571901	22572100	*	0.124699	0.737341	-4.69084	9	22475715	22888280	+	ENSMUSG00000035919	0	152.327	0.961668	-0.0563898	0.11616	-0.485451	0.627356	0.770555	Bbs9	protein_coding	Bardet-Biedl syndrome 9 (human)
9	22572001	22572200	*	0.053572	0.632328	-9.78164	9	22475715	22888280	+	ENSMUSG00000035919	0	152.327	0.961668	-0.0563898	0.11616	-0.485451	0.627356	0.770555	Bbs9	protein_coding	Bardet-Biedl syndrome 9 (human)
9	22625001	22625200	*	0.080549	0.680707	3.34625	9	22475715	22888280	+	ENSMUSG00000035919	0	152.327	0.961668	-0.0563898	0.11616	-0.485451	0.627356	0.770555	Bbs9	protein_coding	Bardet-Biedl syndrome 9 (human)
9	22625101	22625300	*	0.081896	0.682704	3.12436	9	22475715	22888280	+	ENSMUSG00000035919	0	152.327	0.961668	-0.0563898	0.11616	-0.485451	0.627356	0.770555	Bbs9	protein_coding	Bardet-Biedl syndrome 9 (human)
9	22625201	22625400	*	0.484245	0.899654	1.72727	9	22475715	22888280	+	ENSMUSG00000035919	0	152.327	0.961668	-0.0563898	0.11616	-0.485451	0.627356	0.770555	Bbs9	protein_coding	Bardet-Biedl syndrome 9 (human)
9	22625301	22625500	*	0.151814	0.761432	-2.72035	9	22475715	22888280	+	ENSMUSG00000035919	0	152.327	0.961668	-0.0563898	0.11616	-0.485451	0.627356	0.770555	Bbs9	protein_coding	Bardet-Biedl syndrome 9 (human)
9	22632401	22632600	*	0.363542	0.867433	-2.68951	9	22475715	22888280	+	ENSMUSG00000035919	0	152.327	0.961668	-0.0563898	0.11616	-0.485451	0.627356	0.770555	Bbs9	protein_coding	Bardet-Biedl syndrome 9 (human)
9	22632501	22632700	*	0.10049	0.707413	-2.18711	9	22475715	22888280	+	ENSMUSG00000035919	0	152.327	0.961668	-0.0563898	0.11616	-0.485451	0.627356	0.770555	Bbs9	protein_coding	Bardet-Biedl syndrome 9 (human)
9	22632601	22632800	*	0.0437808	0.609056	-1.51786	9	22475715	22888280	+	ENSMUSG00000035919	0	152.327	0.961668	-0.0563898	0.11616	-0.485451	0.627356	0.770555	Bbs9	protein_coding	Bardet-Biedl syndrome 9 (human)
9	22632701	22632900	*	0.111558	0.722079	-1.06475	9	22475715	22888280	+	ENSMUSG00000035919	0	152.327	0.961668	-0.0563898	0.11616	-0.485451	0.627356	0.770555	Bbs9	protein_coding	Bardet-Biedl syndrome 9 (human)
9	22633201	22633400	*	0.140338	0.752623	-2.06477	9	22475715	22888280	+	ENSMUSG00000035919	0	152.327	0.961668	-0.0563898	0.11616	-0.485451	0.627356	0.770555	Bbs9	protein_coding	Bardet-Biedl syndrome 9 (human)
9	22633301	22633500	*	0.140338	0.752623	-2.06477	9	22475715	22888280	+	ENSMUSG00000035919	0	152.327	0.961668	-0.0563898	0.11616	-0.485451	0.627356	0.770555	Bbs9	protein_coding	Bardet-Biedl syndrome 9 (human)
9	22640801	22641000	*	0.333687	0.856696	-1.0531	9	22475715	22888280	+	ENSMUSG00000035919	0	152.327	0.961668	-0.0563898	0.11616	-0.485451	0.627356	0.770555	Bbs9	protein_coding	Bardet-Biedl syndrome 9 (human)
9	22640901	22641100	*	0.790942	0.950566	-0.265253	9	22475715	22888280	+	ENSMUSG00000035919	0	152.327	0.961668	-0.0563898	0.11616	-0.485451	0.627356	0.770555	Bbs9	protein_coding	Bardet-Biedl syndrome 9 (human)
9	22641101	22641300	*	0.692172	0.937374	-0.661124	9	22475715	22888280	+	ENSMUSG00000035919	0	152.327	0.961668	-0.0563898	0.11616	-0.485451	0.627356	0.770555	Bbs9	protein_coding	Bardet-Biedl syndrome 9 (human)
9	22641201	22641400	*	0.288509	0.840276	-3.734	9	22475715	22888280	+	ENSMUSG00000035919	0	152.327	0.961668	-0.0563898	0.11616	-0.485451	0.627356	0.770555	Bbs9	protein_coding	Bardet-Biedl syndrome 9 (human)
9	22641501	22641700	*	0.234824	0.815745	-2.28912	9	22475715	22888280	+	ENSMUSG00000035919	0	152.327	0.961668	-0.0563898	0.11616	-0.485451	0.627356	0.770555	Bbs9	protein_coding	Bardet-Biedl syndrome 9 (human)
9	22641601	22641800	*	0.234824	0.815745	-2.28912	9	22475715	22888280	+	ENSMUSG00000035919	0	152.327	0.961668	-0.0563898	0.11616	-0.485451	0.627356	0.770555	Bbs9	protein_coding	Bardet-Biedl syndrome 9 (human)
9	22645801	22646000	*	0.379845	0.872939	0.853706	9	22475715	22888280	+	ENSMUSG00000035919	0	152.327	0.961668	-0.0563898	0.11616	-0.485451	0.627356	0.770555	Bbs9	protein_coding	Bardet-Biedl syndrome 9 (human)
9	22645901	22646100	*	0.595964	0.922327	-0.629326	9	22475715	22888280	+	ENSMUSG00000035919	0	152.327	0.961668	-0.0563898	0.11616	-0.485451	0.627356	0.770555	Bbs9	protein_coding	Bardet-Biedl syndrome 9 (human)
9	22646001	22646200	*	0.120964	0.73312	-2.02529	9	22475715	22888280	+	ENSMUSG00000035919	0	152.327	0.961668	-0.0563898	0.11616	-0.485451	0.627356	0.770555	Bbs9	protein_coding	Bardet-Biedl syndrome 9 (human)
9	22646101	22646300	*	0.388942	0.875496	-1.66458	9	22475715	22888280	+	ENSMUSG00000035919	0	152.327	0.961668	-0.0563898	0.11616	-0.485451	0.627356	0.770555	Bbs9	protein_coding	Bardet-Biedl syndrome 9 (human)
9	22646201	22646400	*	0.406535	0.880133	-2.54986	9	22475715	22888280	+	ENSMUSG00000035919	0	152.327	0.961668	-0.0563898	0.11616	-0.485451	0.627356	0.770555	Bbs9	protein_coding	Bardet-Biedl syndrome 9 (human)
9	22646501	22646700	*	0.75327	0.945895	-1.14174	9	22475715	22888280	+	ENSMUSG00000035919	0	152.327	0.961668	-0.0563898	0.11616	-0.485451	0.627356	0.770555	Bbs9	protein_coding	Bardet-Biedl syndrome 9 (human)
9	22646601	22646800	*	0.340179	0.859627	-1.82592	9	22475715	22888280	+	ENSMUSG00000035919	0	152.327	0.961668	-0.0563898	0.11616	-0.485451	0.627356	0.770555	Bbs9	protein_coding	Bardet-Biedl syndrome 9 (human)
9	22646701	22646900	*	0.234446	0.815727	-2.23357	9	22475715	22888280	+	ENSMUSG00000035919	0	152.327	0.961668	-0.0563898	0.11616	-0.485451	0.627356	0.770555	Bbs9	protein_coding	Bardet-Biedl syndrome 9 (human)
9	22647901	22648100	*	0.242499	0.819677	-6.1828	9	22475715	22888280	+	ENSMUSG00000035919	0	152.327	0.961668	-0.0563898	0.11616	-0.485451	0.627356	0.770555	Bbs9	protein_coding	Bardet-Biedl syndrome 9 (human)
9	22648001	22648200	*	0.441084	0.888953	-2.95437	9	22475715	22888280	+	ENSMUSG00000035919	0	152.327	0.961668	-0.0563898	0.11616	-0.485451	0.627356	0.770555	Bbs9	protein_coding	Bardet-Biedl syndrome 9 (human)
9	22648101	22648300	*	0.609729	0.924871	-2.23334	9	22475715	22888280	+	ENSMUSG00000035919	0	152.327	0.961668	-0.0563898	0.11616	-0.485451	0.627356	0.770555	Bbs9	protein_coding	Bardet-Biedl syndrome 9 (human)
9	22665101	22665300	*	0.339687	0.859261	-3.68327	9	22475715	22888280	+	ENSMUSG00000035919	0	152.327	0.961668	-0.0563898	0.11616	-0.485451	0.627356	0.770555	Bbs9	protein_coding	Bardet-Biedl syndrome 9 (human)
9	22665201	22665400	*	0.294801	0.842542	-3.60071	9	22475715	22888280	+	ENSMUSG00000035919	0	152.327	0.961668	-0.0563898	0.11616	-0.485451	0.627356	0.770555	Bbs9	protein_coding	Bardet-Biedl syndrome 9 (human)
9	22665301	22665500	*	0.423903	0.885023	-2.43893	9	22475715	22888280	+	ENSMUSG00000035919	0	152.327	0.961668	-0.0563898	0.11616	-0.485451	0.627356	0.770555	Bbs9	protein_coding	Bardet-Biedl syndrome 9 (human)
9	22665401	22665600	*	0.749589	0.945443	-1.34537	9	22475715	22888280	+	ENSMUSG00000035919	0	152.327	0.961668	-0.0563898	0.11616	-0.485451	0.627356	0.770555	Bbs9	protein_coding	Bardet-Biedl syndrome 9 (human)
9	22673101	22673300	*	0.107389	0.717071	3.26026	9	22475715	22888280	+	ENSMUSG00000035919	0	152.327	0.961668	-0.0563898	0.11616	-0.485451	0.627356	0.770555	Bbs9	protein_coding	Bardet-Biedl syndrome 9 (human)
9	22673201	22673400	*	0.430946	0.88696	1.60514	9	22475715	22888280	+	ENSMUSG00000035919	0	152.327	0.961668	-0.0563898	0.11616	-0.485451	0.627356	0.770555	Bbs9	protein_coding	Bardet-Biedl syndrome 9 (human)
9	22679601	22679800	*	0.0847401	0.687174	3.60837	9	22475715	22888280	+	ENSMUSG00000035919	0	152.327	0.961668	-0.0563898	0.11616	-0.485451	0.627356	0.770555	Bbs9	protein_coding	Bardet-Biedl syndrome 9 (human)
9	22679701	22679900	*	0.426517	0.885888	1.45667	9	22475715	22888280	+	ENSMUSG00000035919	0	152.327	0.961668	-0.0563898	0.11616	-0.485451	0.627356	0.770555	Bbs9	protein_coding	Bardet-Biedl syndrome 9 (human)
9	22679901	22680100	*	0.161668	0.770395	-2.32397	9	22475715	22888280	+	ENSMUSG00000035919	0	152.327	0.961668	-0.0563898	0.11616	-0.485451	0.627356	0.770555	Bbs9	protein_coding	Bardet-Biedl syndrome 9 (human)
9	22680001	22680200	*	0.534615	0.909537	-1.07041	9	22475715	22888280	+	ENSMUSG00000035919	0	152.327	0.961668	-0.0563898	0.11616	-0.485451	0.627356	0.770555	Bbs9	protein_coding	Bardet-Biedl syndrome 9 (human)
9	22680101	22680300	*	0.502399	0.903708	-1.07138	9	22475715	22888280	+	ENSMUSG00000035919	0	152.327	0.961668	-0.0563898	0.11616	-0.485451	0.627356	0.770555	Bbs9	protein_coding	Bardet-Biedl syndrome 9 (human)
9	22680201	22680400	*	0.718534	0.941114	-0.913856	9	22475715	22888280	+	ENSMUSG00000035919	0	152.327	0.961668	-0.0563898	0.11616	-0.485451	0.627356	0.770555	Bbs9	protein_coding	Bardet-Biedl syndrome 9 (human)
9	22697801	22698000	*	0.785107	0.949695	-0.800661	9	22475715	22888280	+	ENSMUSG00000035919	0	152.327	0.961668	-0.0563898	0.11616	-0.485451	0.627356	0.770555	Bbs9	protein_coding	Bardet-Biedl syndrome 9 (human)
9	22697901	22698100	*	0.785107	0.949695	-0.800661	9	22475715	22888280	+	ENSMUSG00000035919	0	152.327	0.961668	-0.0563898	0.11616	-0.485451	0.627356	0.770555	Bbs9	protein_coding	Bardet-Biedl syndrome 9 (human)
9	22702201	22702400	*	0.79075	0.950556	-0.88216	9	22475715	22888280	+	ENSMUSG00000035919	0	152.327	0.961668	-0.0563898	0.11616	-0.485451	0.627356	0.770555	Bbs9	protein_coding	Bardet-Biedl syndrome 9 (human)
9	22702301	22702500	*	0.79075	0.950556	-0.88216	9	22475715	22888280	+	ENSMUSG00000035919	0	152.327	0.961668	-0.0563898	0.11616	-0.485451	0.627356	0.770555	Bbs9	protein_coding	Bardet-Biedl syndrome 9 (human)
9	22702501	22702700	*	0.901778	0.962959	-0.280464	9	22475715	22888280	+	ENSMUSG00000035919	0	152.327	0.961668	-0.0563898	0.11616	-0.485451	0.627356	0.770555	Bbs9	protein_coding	Bardet-Biedl syndrome 9 (human)
9	22702601	22702800	*	0.464811	0.894678	0.698757	9	22475715	22888280	+	ENSMUSG00000035919	0	152.327	0.961668	-0.0563898	0.11616	-0.485451	0.627356	0.770555	Bbs9	protein_coding	Bardet-Biedl syndrome 9 (human)
9	22702701	22702900	*	0.390696	0.875902	1.08861	9	22475715	22888280	+	ENSMUSG00000035919	0	152.327	0.961668	-0.0563898	0.11616	-0.485451	0.627356	0.770555	Bbs9	protein_coding	Bardet-Biedl syndrome 9 (human)
9	22702801	22703000	*	0.556089	0.914829	-2.28398	9	22475715	22888280	+	ENSMUSG00000035919	0	152.327	0.961668	-0.0563898	0.11616	-0.485451	0.627356	0.770555	Bbs9	protein_coding	Bardet-Biedl syndrome 9 (human)
9	22708801	22709000	*	0.181618	0.78524	-2.6588	9	22475715	22888280	+	ENSMUSG00000035919	0	152.327	0.961668	-0.0563898	0.11616	-0.485451	0.627356	0.770555	Bbs9	protein_coding	Bardet-Biedl syndrome 9 (human)
9	22708901	22709100	*	0.377197	0.872034	-1.74356	9	22475715	22888280	+	ENSMUSG00000035919	0	152.327	0.961668	-0.0563898	0.11616	-0.485451	0.627356	0.770555	Bbs9	protein_coding	Bardet-Biedl syndrome 9 (human)
9	22709001	22709200	*	0.470911	0.896532	-0.86001	9	22475715	22888280	+	ENSMUSG00000035919	0	152.327	0.961668	-0.0563898	0.11616	-0.485451	0.627356	0.770555	Bbs9	protein_coding	Bardet-Biedl syndrome 9 (human)
9	22709201	22709400	*	0.881125	0.960806	0.354978	9	22475715	22888280	+	ENSMUSG00000035919	0	152.327	0.961668	-0.0563898	0.11616	-0.485451	0.627356	0.770555	Bbs9	protein_coding	Bardet-Biedl syndrome 9 (human)
9	22709301	22709500	*	0.825361	0.954634	-0.934385	9	22475715	22888280	+	ENSMUSG00000035919	0	152.327	0.961668	-0.0563898	0.11616	-0.485451	0.627356	0.770555	Bbs9	protein_coding	Bardet-Biedl syndrome 9 (human)
9	22711501	22711700	*	0.578177	0.919232	-1.03615	9	22475715	22888280	+	ENSMUSG00000035919	0	152.327	0.961668	-0.0563898	0.11616	-0.485451	0.627356	0.770555	Bbs9	protein_coding	Bardet-Biedl syndrome 9 (human)
9	22711601	22711800	*	0.578177	0.919232	-1.03615	9	22475715	22888280	+	ENSMUSG00000035919	0	152.327	0.961668	-0.0563898	0.11616	-0.485451	0.627356	0.770555	Bbs9	protein_coding	Bardet-Biedl syndrome 9 (human)
9	22711701	22711900	*	0.751096	0.945714	-0.528672	9	22475715	22888280	+	ENSMUSG00000035919	0	152.327	0.961668	-0.0563898	0.11616	-0.485451	0.627356	0.770555	Bbs9	protein_coding	Bardet-Biedl syndrome 9 (human)
9	22711801	22712000	*	0.751096	0.945714	-0.528672	9	22475715	22888280	+	ENSMUSG00000035919	0	152.327	0.961668	-0.0563898	0.11616	-0.485451	0.627356	0.770555	Bbs9	protein_coding	Bardet-Biedl syndrome 9 (human)
9	22712301	22712500	*	0.225863	0.811406	1.7333	9	22475715	22888280	+	ENSMUSG00000035919	0	152.327	0.961668	-0.0563898	0.11616	-0.485451	0.627356	0.770555	Bbs9	protein_coding	Bardet-Biedl syndrome 9 (human)
9	22712401	22712600	*	0.536152	0.909759	0.727224	9	22475715	22888280	+	ENSMUSG00000035919	0	152.327	0.961668	-0.0563898	0.11616	-0.485451	0.627356	0.770555	Bbs9	protein_coding	Bardet-Biedl syndrome 9 (human)
9	22712501	22712700	*	0.897195	0.96255	-0.27538	9	22475715	22888280	+	ENSMUSG00000035919	0	152.327	0.961668	-0.0563898	0.11616	-0.485451	0.627356	0.770555	Bbs9	protein_coding	Bardet-Biedl syndrome 9 (human)
9	22713501	22713700	*	0.778997	0.949103	-0.803813	9	22475715	22888280	+	ENSMUSG00000035919	0	152.327	0.961668	-0.0563898	0.11616	-0.485451	0.627356	0.770555	Bbs9	protein_coding	Bardet-Biedl syndrome 9 (human)
9	22713601	22713800	*	0.507559	0.904757	2.51048	9	22475715	22888280	+	ENSMUSG00000035919	0	152.327	0.961668	-0.0563898	0.11616	-0.485451	0.627356	0.770555	Bbs9	protein_coding	Bardet-Biedl syndrome 9 (human)
9	22717601	22717800	*	0.572501	0.918172	-2.68091	9	22475715	22888280	+	ENSMUSG00000035919	0	152.327	0.961668	-0.0563898	0.11616	-0.485451	0.627356	0.770555	Bbs9	protein_coding	Bardet-Biedl syndrome 9 (human)
9	22717701	22717900	*	0.83692	0.955941	0.153046	9	22475715	22888280	+	ENSMUSG00000035919	0	152.327	0.961668	-0.0563898	0.11616	-0.485451	0.627356	0.770555	Bbs9	protein_coding	Bardet-Biedl syndrome 9 (human)
9	22718101	22718300	*	0.979197	0.968837	0.206763	9	22475715	22888280	+	ENSMUSG00000035919	0	152.327	0.961668	-0.0563898	0.11616	-0.485451	0.627356	0.770555	Bbs9	protein_coding	Bardet-Biedl syndrome 9 (human)
9	22718201	22718400	*	0.169807	0.776987	4.33502	9	22475715	22888280	+	ENSMUSG00000035919	0	152.327	0.961668	-0.0563898	0.11616	-0.485451	0.627356	0.770555	Bbs9	protein_coding	Bardet-Biedl syndrome 9 (human)
9	22718301	22718500	*	0.511512	0.905151	3.57471	9	22475715	22888280	+	ENSMUSG00000035919	0	152.327	0.961668	-0.0563898	0.11616	-0.485451	0.627356	0.770555	Bbs9	protein_coding	Bardet-Biedl syndrome 9 (human)
9	22718501	22718700	*	0.72467	0.942154	1.16643	9	22475715	22888280	+	ENSMUSG00000035919	0	152.327	0.961668	-0.0563898	0.11616	-0.485451	0.627356	0.770555	Bbs9	protein_coding	Bardet-Biedl syndrome 9 (human)
9	22718601	22718800	*	0.316837	0.851364	-1.98279	9	22475715	22888280	+	ENSMUSG00000035919	0	152.327	0.961668	-0.0563898	0.11616	-0.485451	0.627356	0.770555	Bbs9	protein_coding	Bardet-Biedl syndrome 9 (human)
9	22718701	22718900	*	0.0058369	0.385495	-7.70113	9	22475715	22888280	+	ENSMUSG00000035919	0	152.327	0.961668	-0.0563898	0.11616	-0.485451	0.627356	0.770555	Bbs9	protein_coding	Bardet-Biedl syndrome 9 (human)
9	22747501	22747700	*	0.760268	0.946778	-0.717409	9	22475715	22888280	+	ENSMUSG00000035919	0	152.327	0.961668	-0.0563898	0.11616	-0.485451	0.627356	0.770555	Bbs9	protein_coding	Bardet-Biedl syndrome 9 (human)
9	22747601	22747800	*	0.760268	0.946778	-0.717409	9	22475715	22888280	+	ENSMUSG00000035919	0	152.327	0.961668	-0.0563898	0.11616	-0.485451	0.627356	0.770555	Bbs9	protein_coding	Bardet-Biedl syndrome 9 (human)
9	22788401	22788600	*	0.5427	0.911394	-1.0649	9	22475715	22888280	+	ENSMUSG00000035919	0	152.327	0.961668	-0.0563898	0.11616	-0.485451	0.627356	0.770555	Bbs9	protein_coding	Bardet-Biedl syndrome 9 (human)
9	22788501	22788700	*	0.764711	0.947259	-0.452164	9	22475715	22888280	+	ENSMUSG00000035919	0	152.327	0.961668	-0.0563898	0.11616	-0.485451	0.627356	0.770555	Bbs9	protein_coding	Bardet-Biedl syndrome 9 (human)
9	22806101	22806300	*	0.925121	0.965136	0.354781	9	22475715	22888280	+	ENSMUSG00000035919	0	152.327	0.961668	-0.0563898	0.11616	-0.485451	0.627356	0.770555	Bbs9	protein_coding	Bardet-Biedl syndrome 9 (human)
9	22806201	22806400	*	0.925121	0.965136	0.354781	9	22475715	22888280	+	ENSMUSG00000035919	0	152.327	0.961668	-0.0563898	0.11616	-0.485451	0.627356	0.770555	Bbs9	protein_coding	Bardet-Biedl syndrome 9 (human)
9	22806401	22806600	*	0.645008	0.930862	-1.23974	9	22475715	22888280	+	ENSMUSG00000035919	0	152.327	0.961668	-0.0563898	0.11616	-0.485451	0.627356	0.770555	Bbs9	protein_coding	Bardet-Biedl syndrome 9 (human)
9	22806501	22806700	*	0.645008	0.930862	-1.23974	9	22475715	22888280	+	ENSMUSG00000035919	0	152.327	0.961668	-0.0563898	0.11616	-0.485451	0.627356	0.770555	Bbs9	protein_coding	Bardet-Biedl syndrome 9 (human)
9	22806601	22806800	*	0.174175	0.780029	4.12383	9	22475715	22888280	+	ENSMUSG00000035919	0	152.327	0.961668	-0.0563898	0.11616	-0.485451	0.627356	0.770555	Bbs9	protein_coding	Bardet-Biedl syndrome 9 (human)
9	22806701	22806900	*	0.532163	0.909177	-1.79694	9	22475715	22888280	+	ENSMUSG00000035919	0	152.327	0.961668	-0.0563898	0.11616	-0.485451	0.627356	0.770555	Bbs9	protein_coding	Bardet-Biedl syndrome 9 (human)
9	22806801	22807000	*	0.0055164	0.381194	-8.18288	9	22475715	22888280	+	ENSMUSG00000035919	0	152.327	0.961668	-0.0563898	0.11616	-0.485451	0.627356	0.770555	Bbs9	protein_coding	Bardet-Biedl syndrome 9 (human)
9	22807201	22807400	*	0.0515956	0.627405	-4.88804	9	22475715	22888280	+	ENSMUSG00000035919	0	152.327	0.961668	-0.0563898	0.11616	-0.485451	0.627356	0.770555	Bbs9	protein_coding	Bardet-Biedl syndrome 9 (human)
9	22807301	22807500	*	0.798015	0.951489	0.443814	9	22475715	22888280	+	ENSMUSG00000035919	0	152.327	0.961668	-0.0563898	0.11616	-0.485451	0.627356	0.770555	Bbs9	protein_coding	Bardet-Biedl syndrome 9 (human)
9	22807401	22807600	*	0.598545	0.922788	1.86045	9	22475715	22888280	+	ENSMUSG00000035919	0	152.327	0.961668	-0.0563898	0.11616	-0.485451	0.627356	0.770555	Bbs9	protein_coding	Bardet-Biedl syndrome 9 (human)
9	22807901	22808100	*	0.749582	0.945443	-1.37906	9	22475715	22888280	+	ENSMUSG00000035919	0	152.327	0.961668	-0.0563898	0.11616	-0.485451	0.627356	0.770555	Bbs9	protein_coding	Bardet-Biedl syndrome 9 (human)
9	22808001	22808200	*	0.0924282	0.698167	-4.22368	9	22475715	22888280	+	ENSMUSG00000035919	0	152.327	0.961668	-0.0563898	0.11616	-0.485451	0.627356	0.770555	Bbs9	protein_coding	Bardet-Biedl syndrome 9 (human)
9	22808101	22808300	*	0.079548	0.679068	-5.4961	9	22475715	22888280	+	ENSMUSG00000035919	0	152.327	0.961668	-0.0563898	0.11616	-0.485451	0.627356	0.770555	Bbs9	protein_coding	Bardet-Biedl syndrome 9 (human)
9	22809401	22809600	*	0.271092	0.832154	2.6753	9	22475715	22888280	+	ENSMUSG00000035919	0	152.327	0.961668	-0.0563898	0.11616	-0.485451	0.627356	0.770555	Bbs9	protein_coding	Bardet-Biedl syndrome 9 (human)
9	22809501	22809700	*	0.946634	0.96702	-0.186415	9	22475715	22888280	+	ENSMUSG00000035919	0	152.327	0.961668	-0.0563898	0.11616	-0.485451	0.627356	0.770555	Bbs9	protein_coding	Bardet-Biedl syndrome 9 (human)
9	22809601	22809800	*	0.520362	0.906861	-1.63144	9	22475715	22888280	+	ENSMUSG00000035919	0	152.327	0.961668	-0.0563898	0.11616	-0.485451	0.627356	0.770555	Bbs9	protein_coding	Bardet-Biedl syndrome 9 (human)
9	22809701	22809900	*	0.229892	0.813508	3.24699	9	22475715	22888280	+	ENSMUSG00000035919	0	152.327	0.961668	-0.0563898	0.11616	-0.485451	0.627356	0.770555	Bbs9	protein_coding	Bardet-Biedl syndrome 9 (human)
9	22809801	22810000	*	0.71279	0.940226	-0.629855	9	22475715	22888280	+	ENSMUSG00000035919	0	152.327	0.961668	-0.0563898	0.11616	-0.485451	0.627356	0.770555	Bbs9	protein_coding	Bardet-Biedl syndrome 9 (human)
9	22809901	22810100	*	0.210097	0.802117	-3.89664	9	22475715	22888280	+	ENSMUSG00000035919	0	152.327	0.961668	-0.0563898	0.11616	-0.485451	0.627356	0.770555	Bbs9	protein_coding	Bardet-Biedl syndrome 9 (human)
9	22810101	22810300	*	0.016664	0.495491	4.01892	9	22475715	22888280	+	ENSMUSG00000035919	0	152.327	0.961668	-0.0563898	0.11616	-0.485451	0.627356	0.770555	Bbs9	protein_coding	Bardet-Biedl syndrome 9 (human)
9	22810201	22810400	*	0.016664	0.495491	4.01892	9	22475715	22888280	+	ENSMUSG00000035919	0	152.327	0.961668	-0.0563898	0.11616	-0.485451	0.627356	0.770555	Bbs9	protein_coding	Bardet-Biedl syndrome 9 (human)
9	22837701	22837900	*	0.153598	0.763244	-3.45613	9	22475715	22888280	+	ENSMUSG00000035919	0	152.327	0.961668	-0.0563898	0.11616	-0.485451	0.627356	0.770555	Bbs9	protein_coding	Bardet-Biedl syndrome 9 (human)
9	22837801	22838000	*	0.0947387	0.700941	-3.2078	9	22475715	22888280	+	ENSMUSG00000035919	0	152.327	0.961668	-0.0563898	0.11616	-0.485451	0.627356	0.770555	Bbs9	protein_coding	Bardet-Biedl syndrome 9 (human)
9	22837901	22838100	*	0.408114	0.880544	-2.67176	9	22475715	22888280	+	ENSMUSG00000035919	0	152.327	0.961668	-0.0563898	0.11616	-0.485451	0.627356	0.770555	Bbs9	protein_coding	Bardet-Biedl syndrome 9 (human)
9	23221701	23221900	*	0.0488164	0.621433	-8.62298	9	23223076	23485202	+	ENSMUSG00000031963	-1177	1529.83	1.55947	0.641059	0.18604	3.44582	0.000569333	0.0117277	Bmper	protein_coding	BMP-binding endothelial regulator
9	23221801	23222000	*	0.0072275	0.406362	-8.29953	9	23223076	23485202	+	ENSMUSG00000031963	-1077	1529.83	1.55947	0.641059	0.18604	3.44582	0.000569333	0.0117277	Bmper	protein_coding	BMP-binding endothelial regulator
9	23221901	23222100	*	0.0112831	0.45186	-8.31439	9	23223076	23485202	+	ENSMUSG00000031963	-977	1529.83	1.55947	0.641059	0.18604	3.44582	0.000569333	0.0117277	Bmper	protein_coding	BMP-binding endothelial regulator
9	23222701	23222900	*	0.475897	0.897629	-0.382754	9	23223076	23485202	+	ENSMUSG00000031963	-177	1529.83	1.55947	0.641059	0.18604	3.44582	0.000569333	0.0117277	Bmper	protein_coding	BMP-binding endothelial regulator
9	23223601	23223800	*	0.32574	0.854305	0.490607	9	23223076	23485202	+	ENSMUSG00000031963	0	1529.83	1.55947	0.641059	0.18604	3.44582	0.000569333	0.0117277	Bmper	protein_coding	BMP-binding endothelial regulator
9	23223701	23223900	*	0.480444	0.898611	-0.525954	9	23223076	23485202	+	ENSMUSG00000031963	0	1529.83	1.55947	0.641059	0.18604	3.44582	0.000569333	0.0117277	Bmper	protein_coding	BMP-binding endothelial regulator
9	23223801	23224000	*	0.224243	0.81053	-1.617	9	23223076	23485202	+	ENSMUSG00000031963	0	1529.83	1.55947	0.641059	0.18604	3.44582	0.000569333	0.0117277	Bmper	protein_coding	BMP-binding endothelial regulator
9	23223901	23224100	*	0.058259	0.642121	-5.54193	9	23223076	23485202	+	ENSMUSG00000031963	0	1529.83	1.55947	0.641059	0.18604	3.44582	0.000569333	0.0117277	Bmper	protein_coding	BMP-binding endothelial regulator
9	23224001	23224200	*	0.0315407	0.572366	-5.34041	9	23223076	23485202	+	ENSMUSG00000031963	0	1529.83	1.55947	0.641059	0.18604	3.44582	0.000569333	0.0117277	Bmper	protein_coding	BMP-binding endothelial regulator
9	23224101	23224300	*	0.0166538	0.495491	-6.04903	9	23223076	23485202	+	ENSMUSG00000031963	0	1529.83	1.55947	0.641059	0.18604	3.44582	0.000569333	0.0117277	Bmper	protein_coding	BMP-binding endothelial regulator
9	23224201	23224400	*	0.0982891	0.705159	-5.18882	9	23223076	23485202	+	ENSMUSG00000031963	0	1529.83	1.55947	0.641059	0.18604	3.44582	0.000569333	0.0117277	Bmper	protein_coding	BMP-binding endothelial regulator
9	23224301	23224500	*	0.0129222	0.467753	-6.69999	9	23223076	23485202	+	ENSMUSG00000031963	0	1529.83	1.55947	0.641059	0.18604	3.44582	0.000569333	0.0117277	Bmper	protein_coding	BMP-binding endothelial regulator
9	23224401	23224600	*	0.0106399	0.444965	-7.01779	9	23223076	23485202	+	ENSMUSG00000031963	0	1529.83	1.55947	0.641059	0.18604	3.44582	0.000569333	0.0117277	Bmper	protein_coding	BMP-binding endothelial regulator
9	23249901	23250100	*	0.449218	0.891093	-3.75353	9	23223076	23485202	+	ENSMUSG00000031963	0	1529.83	1.55947	0.641059	0.18604	3.44582	0.000569333	0.0117277	Bmper	protein_coding	BMP-binding endothelial regulator
9	23250001	23250200	*	0.449218	0.891093	-3.75353	9	23223076	23485202	+	ENSMUSG00000031963	0	1529.83	1.55947	0.641059	0.18604	3.44582	0.000569333	0.0117277	Bmper	protein_coding	BMP-binding endothelial regulator
9	23250101	23250300	*	0.651244	0.931388	-0.473912	9	23223076	23485202	+	ENSMUSG00000031963	0	1529.83	1.55947	0.641059	0.18604	3.44582	0.000569333	0.0117277	Bmper	protein_coding	BMP-binding endothelial regulator
9	23250201	23250400	*	0.427033	0.885983	-0.473638	9	23223076	23485202	+	ENSMUSG00000031963	0	1529.83	1.55947	0.641059	0.18604	3.44582	0.000569333	0.0117277	Bmper	protein_coding	BMP-binding endothelial regulator
9	23250301	23250500	*	0.4105	0.881422	-0.560692	9	23223076	23485202	+	ENSMUSG00000031963	0	1529.83	1.55947	0.641059	0.18604	3.44582	0.000569333	0.0117277	Bmper	protein_coding	BMP-binding endothelial regulator
9	23264401	23264600	*	0.237769	0.817239	-4.7755	9	23223076	23485202	+	ENSMUSG00000031963	0	1529.83	1.55947	0.641059	0.18604	3.44582	0.000569333	0.0117277	Bmper	protein_coding	BMP-binding endothelial regulator
9	23264501	23264700	*	0.318603	0.851903	-4.35803	9	23223076	23485202	+	ENSMUSG00000031963	0	1529.83	1.55947	0.641059	0.18604	3.44582	0.000569333	0.0117277	Bmper	protein_coding	BMP-binding endothelial regulator
9	23264601	23264800	*	0.663246	0.933017	-0.923155	9	23223076	23485202	+	ENSMUSG00000031963	0	1529.83	1.55947	0.641059	0.18604	3.44582	0.000569333	0.0117277	Bmper	protein_coding	BMP-binding endothelial regulator
9	23264701	23264900	*	0.663246	0.933017	-0.923155	9	23223076	23485202	+	ENSMUSG00000031963	0	1529.83	1.55947	0.641059	0.18604	3.44582	0.000569333	0.0117277	Bmper	protein_coding	BMP-binding endothelial regulator
9	23308201	23308400	*	0.60612	0.924228	-2.90796	9	23223076	23485202	+	ENSMUSG00000031963	0	1529.83	1.55947	0.641059	0.18604	3.44582	0.000569333	0.0117277	Bmper	protein_coding	BMP-binding endothelial regulator
9	23308301	23308500	*	0.595745	0.922254	2.519	9	23223076	23485202	+	ENSMUSG00000031963	0	1529.83	1.55947	0.641059	0.18604	3.44582	0.000569333	0.0117277	Bmper	protein_coding	BMP-binding endothelial regulator
9	23383301	23383500	*	0.769167	0.947676	0.221018	9	23223076	23485202	+	ENSMUSG00000031963	0	1529.83	1.55947	0.641059	0.18604	3.44582	0.000569333	0.0117277	Bmper	protein_coding	BMP-binding endothelial regulator
9	23383401	23383600	*	0.756852	0.946339	0.161107	9	23223076	23485202	+	ENSMUSG00000031963	0	1529.83	1.55947	0.641059	0.18604	3.44582	0.000569333	0.0117277	Bmper	protein_coding	BMP-binding endothelial regulator
9	23383501	23383700	*	0.474771	0.897475	0.838624	9	23223076	23485202	+	ENSMUSG00000031963	0	1529.83	1.55947	0.641059	0.18604	3.44582	0.000569333	0.0117277	Bmper	protein_coding	BMP-binding endothelial regulator
9	23383601	23383800	*	0.607115	0.924422	0.841812	9	23223076	23485202	+	ENSMUSG00000031963	0	1529.83	1.55947	0.641059	0.18604	3.44582	0.000569333	0.0117277	Bmper	protein_coding	BMP-binding endothelial regulator
9	23383701	23383900	*	0.949758	0.967232	-0.18948	9	23223076	23485202	+	ENSMUSG00000031963	0	1529.83	1.55947	0.641059	0.18604	3.44582	0.000569333	0.0117277	Bmper	protein_coding	BMP-binding endothelial regulator
9	23384101	23384300	*	0.473388	0.897139	-3.27635	9	23223076	23485202	+	ENSMUSG00000031963	0	1529.83	1.55947	0.641059	0.18604	3.44582	0.000569333	0.0117277	Bmper	protein_coding	BMP-binding endothelial regulator
9	23384201	23384400	*	0.299022	0.844446	-2.42158	9	23223076	23485202	+	ENSMUSG00000031963	0	1529.83	1.55947	0.641059	0.18604	3.44582	0.000569333	0.0117277	Bmper	protein_coding	BMP-binding endothelial regulator
9	23384301	23384500	*	0.839967	0.95615	-0.250451	9	23223076	23485202	+	ENSMUSG00000031963	0	1529.83	1.55947	0.641059	0.18604	3.44582	0.000569333	0.0117277	Bmper	protein_coding	BMP-binding endothelial regulator
9	23436301	23436500	*	0.180809	0.78457	-2.62611	9	23223076	23485202	+	ENSMUSG00000031963	0	1529.83	1.55947	0.641059	0.18604	3.44582	0.000569333	0.0117277	Bmper	protein_coding	BMP-binding endothelial regulator
9	23436401	23436600	*	0.180809	0.78457	-2.62611	9	23223076	23485202	+	ENSMUSG00000031963	0	1529.83	1.55947	0.641059	0.18604	3.44582	0.000569333	0.0117277	Bmper	protein_coding	BMP-binding endothelial regulator
9	23436601	23436800	*	0.191501	0.791408	-3.24125	9	23223076	23485202	+	ENSMUSG00000031963	0	1529.83	1.55947	0.641059	0.18604	3.44582	0.000569333	0.0117277	Bmper	protein_coding	BMP-binding endothelial regulator
9	23436701	23436900	*	0.00126187	0.260257	-6.58902	9	23223076	23485202	+	ENSMUSG00000031963	0	1529.83	1.55947	0.641059	0.18604	3.44582	0.000569333	0.0117277	Bmper	protein_coding	BMP-binding endothelial regulator
9	23436801	23437000	*	7.82104e-05	0.099998	-4.43611	9	23223076	23485202	+	ENSMUSG00000031963	0	1529.83	1.55947	0.641059	0.18604	3.44582	0.000569333	0.0117277	Bmper	protein_coding	BMP-binding endothelial regulator
9	23436901	23437100	*	0.417655	0.883347	-1.15677	9	23223076	23485202	+	ENSMUSG00000031963	0	1529.83	1.55947	0.641059	0.18604	3.44582	0.000569333	0.0117277	Bmper	protein_coding	BMP-binding endothelial regulator
9	23437001	23437200	*	0.363818	0.867574	2.68253	9	23223076	23485202	+	ENSMUSG00000031963	0	1529.83	1.55947	0.641059	0.18604	3.44582	0.000569333	0.0117277	Bmper	protein_coding	BMP-binding endothelial regulator
9	23447001	23447200	*	0.133663	0.747075	3.83584	9	23223076	23485202	+	ENSMUSG00000031963	0	1529.83	1.55947	0.641059	0.18604	3.44582	0.000569333	0.0117277	Bmper	protein_coding	BMP-binding endothelial regulator
9	23447101	23447300	*	0.142037	0.754166	2.11232	9	23223076	23485202	+	ENSMUSG00000031963	0	1529.83	1.55947	0.641059	0.18604	3.44582	0.000569333	0.0117277	Bmper	protein_coding	BMP-binding endothelial regulator
9	23447201	23447400	*	0.272877	0.832756	1.57597	9	23223076	23485202	+	ENSMUSG00000031963	0	1529.83	1.55947	0.641059	0.18604	3.44582	0.000569333	0.0117277	Bmper	protein_coding	BMP-binding endothelial regulator
9	23447301	23447500	*	0.477145	0.897937	1.59807	9	23223076	23485202	+	ENSMUSG00000031963	0	1529.83	1.55947	0.641059	0.18604	3.44582	0.000569333	0.0117277	Bmper	protein_coding	BMP-binding endothelial regulator
9	23447401	23447600	*	0.932834	0.966011	0.444169	9	23223076	23485202	+	ENSMUSG00000031963	0	1529.83	1.55947	0.641059	0.18604	3.44582	0.000569333	0.0117277	Bmper	protein_coding	BMP-binding endothelial regulator
9	23447501	23447700	*	0.989137	0.969906	0.0707028	9	23223076	23485202	+	ENSMUSG00000031963	0	1529.83	1.55947	0.641059	0.18604	3.44582	0.000569333	0.0117277	Bmper	protein_coding	BMP-binding endothelial regulator
9	23447601	23447800	*	0.491702	0.901128	-1.55779	9	23223076	23485202	+	ENSMUSG00000031963	0	1529.83	1.55947	0.641059	0.18604	3.44582	0.000569333	0.0117277	Bmper	protein_coding	BMP-binding endothelial regulator
9	23447701	23447900	*	0.424936	0.885384	-2.99032	9	23223076	23485202	+	ENSMUSG00000031963	0	1529.83	1.55947	0.641059	0.18604	3.44582	0.000569333	0.0117277	Bmper	protein_coding	BMP-binding endothelial regulator
9	23463101	23463300	*	0.253783	0.824933	-2.98274	9	23223076	23485202	+	ENSMUSG00000031963	0	1529.83	1.55947	0.641059	0.18604	3.44582	0.000569333	0.0117277	Bmper	protein_coding	BMP-binding endothelial regulator
9	23463201	23463400	*	0.407292	0.880231	-0.749475	9	23223076	23485202	+	ENSMUSG00000031963	0	1529.83	1.55947	0.641059	0.18604	3.44582	0.000569333	0.0117277	Bmper	protein_coding	BMP-binding endothelial regulator
9	24419601	24419800	*	0.580134	0.91963	0.412673	9	24411776	24503140	-	ENSMUSG00000043067	0	2516.04	1.1225	0.166719	0.0620255	2.6879	0.00719021	0.0499397	Dpy19l1	protein_coding	dpy-19-like 1 (C. elegans)
9	24419701	24419900	*	0.488342	0.900712	0.473402	9	24411776	24503140	-	ENSMUSG00000043067	0	2516.04	1.1225	0.166719	0.0620255	2.6879	0.00719021	0.0499397	Dpy19l1	protein_coding	dpy-19-like 1 (C. elegans)
9	24421901	24422100	*	0.872312	0.959699	0.445771	9	24411776	24503140	-	ENSMUSG00000043067	0	2516.04	1.1225	0.166719	0.0620255	2.6879	0.00719021	0.0499397	Dpy19l1	protein_coding	dpy-19-like 1 (C. elegans)
9	24422001	24422200	*	0.872312	0.959699	0.445771	9	24411776	24503140	-	ENSMUSG00000043067	0	2516.04	1.1225	0.166719	0.0620255	2.6879	0.00719021	0.0499397	Dpy19l1	protein_coding	dpy-19-like 1 (C. elegans)
9	24422101	24422300	*	0.0636596	0.653009	-6.35472	9	24411776	24503140	-	ENSMUSG00000043067	0	2516.04	1.1225	0.166719	0.0620255	2.6879	0.00719021	0.0499397	Dpy19l1	protein_coding	dpy-19-like 1 (C. elegans)
9	24422201	24422400	*	0.595932	0.922317	-1.18012	9	24411776	24503140	-	ENSMUSG00000043067	0	2516.04	1.1225	0.166719	0.0620255	2.6879	0.00719021	0.0499397	Dpy19l1	protein_coding	dpy-19-like 1 (C. elegans)
9	24422301	24422500	*	0.877976	0.960551	0.924843	9	24411776	24503140	-	ENSMUSG00000043067	0	2516.04	1.1225	0.166719	0.0620255	2.6879	0.00719021	0.0499397	Dpy19l1	protein_coding	dpy-19-like 1 (C. elegans)
9	24485801	24486000	*	0.453312	0.892313	1.41981	9	24411776	24503140	-	ENSMUSG00000043067	0	2516.04	1.1225	0.166719	0.0620255	2.6879	0.00719021	0.0499397	Dpy19l1	protein_coding	dpy-19-like 1 (C. elegans)
9	24485901	24486100	*	0.96551	0.968044	-0.332313	9	24411776	24503140	-	ENSMUSG00000043067	0	2516.04	1.1225	0.166719	0.0620255	2.6879	0.00719021	0.0499397	Dpy19l1	protein_coding	dpy-19-like 1 (C. elegans)
9	24488101	24488300	*	0.345431	0.861766	-2.14964	9	24411776	24503140	-	ENSMUSG00000043067	0	2516.04	1.1225	0.166719	0.0620255	2.6879	0.00719021	0.0499397	Dpy19l1	protein_coding	dpy-19-like 1 (C. elegans)
9	24488201	24488400	*	0.345431	0.861766	-2.14964	9	24411776	24503140	-	ENSMUSG00000043067	0	2516.04	1.1225	0.166719	0.0620255	2.6879	0.00719021	0.0499397	Dpy19l1	protein_coding	dpy-19-like 1 (C. elegans)
9	24488701	24488900	*	0.133042	0.746253	-3.78263	9	24411776	24503140	-	ENSMUSG00000043067	0	2516.04	1.1225	0.166719	0.0620255	2.6879	0.00719021	0.0499397	Dpy19l1	protein_coding	dpy-19-like 1 (C. elegans)
9	24488801	24489000	*	0.118847	0.730995	-3.91353	9	24411776	24503140	-	ENSMUSG00000043067	0	2516.04	1.1225	0.166719	0.0620255	2.6879	0.00719021	0.0499397	Dpy19l1	protein_coding	dpy-19-like 1 (C. elegans)
9	24501101	24501300	*	0.70985	0.93981	0.405456	9	24411776	24503140	-	ENSMUSG00000043067	0	2516.04	1.1225	0.166719	0.0620255	2.6879	0.00719021	0.0499397	Dpy19l1	protein_coding	dpy-19-like 1 (C. elegans)
9	24501201	24501400	*	0.0942368	0.700389	2.683	9	24411776	24503140	-	ENSMUSG00000043067	0	2516.04	1.1225	0.166719	0.0620255	2.6879	0.00719021	0.0499397	Dpy19l1	protein_coding	dpy-19-like 1 (C. elegans)
9	24501301	24501500	*	0.0993528	0.706635	3.56545	9	24411776	24503140	-	ENSMUSG00000043067	0	2516.04	1.1225	0.166719	0.0620255	2.6879	0.00719021	0.0499397	Dpy19l1	protein_coding	dpy-19-like 1 (C. elegans)
9	24501401	24501600	*	0.0835737	0.68553	-3.79716	9	24411776	24503140	-	ENSMUSG00000043067	0	2516.04	1.1225	0.166719	0.0620255	2.6879	0.00719021	0.0499397	Dpy19l1	protein_coding	dpy-19-like 1 (C. elegans)
9	24501501	24501700	*	0.0835737	0.68553	-3.79716	9	24411776	24503140	-	ENSMUSG00000043067	0	2516.04	1.1225	0.166719	0.0620255	2.6879	0.00719021	0.0499397	Dpy19l1	protein_coding	dpy-19-like 1 (C. elegans)
9	24502001	24502200	*	0.0764034	0.672601	3.5763	9	24411776	24503140	-	ENSMUSG00000043067	0	2516.04	1.1225	0.166719	0.0620255	2.6879	0.00719021	0.0499397	Dpy19l1	protein_coding	dpy-19-like 1 (C. elegans)
9	24502101	24502300	*	0.327139	0.85485	1.07885	9	24411776	24503140	-	ENSMUSG00000043067	0	2516.04	1.1225	0.166719	0.0620255	2.6879	0.00719021	0.0499397	Dpy19l1	protein_coding	dpy-19-like 1 (C. elegans)
9	24502201	24502400	*	0.631185	0.928467	-0.511353	9	24411776	24503140	-	ENSMUSG00000043067	0	2516.04	1.1225	0.166719	0.0620255	2.6879	0.00719021	0.0499397	Dpy19l1	protein_coding	dpy-19-like 1 (C. elegans)
9	24502301	24502500	*	0.871562	0.959628	-0.109132	9	24411776	24503140	-	ENSMUSG00000043067	0	2516.04	1.1225	0.166719	0.0620255	2.6879	0.00719021	0.0499397	Dpy19l1	protein_coding	dpy-19-like 1 (C. elegans)
9	24503901	24504100	*	0.136944	0.750141	-1.02956	9	24411776	24503140	-	ENSMUSG00000043067	-762	2516.04	1.1225	0.166719	0.0620255	2.6879	0.00719021	0.0499397	Dpy19l1	protein_coding	dpy-19-like 1 (C. elegans)
9	24504001	24504200	*	0.155768	0.765161	-1.25923	9	24411776	24503140	-	ENSMUSG00000043067	-862	2516.04	1.1225	0.166719	0.0620255	2.6879	0.00719021	0.0499397	Dpy19l1	protein_coding	dpy-19-like 1 (C. elegans)
9	24504101	24504300	*	0.267735	0.830815	-3.02407	9	24411776	24503140	-	ENSMUSG00000043067	-962	2516.04	1.1225	0.166719	0.0620255	2.6879	0.00719021	0.0499397	Dpy19l1	protein_coding	dpy-19-like 1 (C. elegans)
9	25101001	25101200	*	0.707929	0.939466	1.48864	9	25101404	25101481	-	ENSMUSG00000066809	205	44.0118	0.74566	-0.423411	0.179127	-2.36374	0.0180913	0.0866661	Gm10180	processed_pseudogene	predicted gene 10180
9	25101101	25101300	*	0.288155	0.840244	-0.759105	9	25101404	25101481	-	ENSMUSG00000066809	105	44.0118	0.74566	-0.423411	0.179127	-2.36374	0.0180913	0.0866661	Gm10180	processed_pseudogene	predicted gene 10180
9	25101201	25101400	*	0.256196	0.826118	-0.643908	9	25101404	25101481	-	ENSMUSG00000066809	5	44.0118	0.74566	-0.423411	0.179127	-2.36374	0.0180913	0.0866661	Gm10180	processed_pseudogene	predicted gene 10180
9	25101301	25101500	*	0.851499	0.957698	-0.133097	9	25101404	25101481	-	ENSMUSG00000066809	0	44.0118	0.74566	-0.423411	0.179127	-2.36374	0.0180913	0.0866661	Gm10180	processed_pseudogene	predicted gene 10180
9	25101401	25101600	*	0.93086	0.965723	-0.025861	9	25101404	25101481	-	ENSMUSG00000066809	0	44.0118	0.74566	-0.423411	0.179127	-2.36374	0.0180913	0.0866661	Gm10180	processed_pseudogene	predicted gene 10180
9	25148601	25148800	*	0.158353	0.767108	5.85061	9	25108130	25151781	-	ENSMUSG00000008429	0	1435.35	1.04014	0.0567741	0.0845032	0.671857	0.501675	0.679386	Herpud2	protein_coding	HERPUD family member 2
9	25148701	25148900	*	0.158353	0.767108	5.85061	9	25108130	25151781	-	ENSMUSG00000008429	0	1435.35	1.04014	0.0567741	0.0845032	0.671857	0.501675	0.679386	Herpud2	protein_coding	HERPUD family member 2
9	25150401	25150600	*	0.718168	0.941079	0.289401	9	25108130	25151781	-	ENSMUSG00000008429	0	1435.35	1.04014	0.0567741	0.0845032	0.671857	0.501675	0.679386	Herpud2	protein_coding	HERPUD family member 2
9	25150501	25150700	*	0.718168	0.941079	0.289401	9	25108130	25151781	-	ENSMUSG00000008429	0	1435.35	1.04014	0.0567741	0.0845032	0.671857	0.501675	0.679386	Herpud2	protein_coding	HERPUD family member 2
9	25150601	25150800	*	0.28533	0.838623	-0.440115	9	25108130	25151781	-	ENSMUSG00000008429	0	1435.35	1.04014	0.0567741	0.0845032	0.671857	0.501675	0.679386	Herpud2	protein_coding	HERPUD family member 2
9	25150701	25150900	*	0.0754684	0.671135	-0.43911	9	25108130	25151781	-	ENSMUSG00000008429	0	1435.35	1.04014	0.0567741	0.0845032	0.671857	0.501675	0.679386	Herpud2	protein_coding	HERPUD family member 2
9	25150801	25151000	*	0.98123	0.968968	0.013617	9	25108130	25151781	-	ENSMUSG00000008429	0	1435.35	1.04014	0.0567741	0.0845032	0.671857	0.501675	0.679386	Herpud2	protein_coding	HERPUD family member 2
9	25150901	25151100	*	0.241129	0.818944	0.391272	9	25108130	25151781	-	ENSMUSG00000008429	0	1435.35	1.04014	0.0567741	0.0845032	0.671857	0.501675	0.679386	Herpud2	protein_coding	HERPUD family member 2
9	25151001	25151200	*	0.0826697	0.684013	-0.588289	9	25108130	25151781	-	ENSMUSG00000008429	0	1435.35	1.04014	0.0567741	0.0845032	0.671857	0.501675	0.679386	Herpud2	protein_coding	HERPUD family member 2
9	25152101	25152300	*	0.328196	0.854987	0.407192	9	25108130	25151781	-	ENSMUSG00000008429	-321	1435.35	1.04014	0.0567741	0.0845032	0.671857	0.501675	0.679386	Herpud2	protein_coding	HERPUD family member 2
9	25152201	25152400	*	0.146073	0.757671	0.819562	9	25108130	25151781	-	ENSMUSG00000008429	-421	1435.35	1.04014	0.0567741	0.0845032	0.671857	0.501675	0.679386	Herpud2	protein_coding	HERPUD family member 2
9	25152301	25152500	*	0.747572	0.945172	0.141845	9	25108130	25151781	-	ENSMUSG00000008429	-521	1435.35	1.04014	0.0567741	0.0845032	0.671857	0.501675	0.679386	Herpud2	protein_coding	HERPUD family member 2
9	25152401	25152600	*	0.747572	0.945172	0.141845	9	25108130	25151781	-	ENSMUSG00000008429	-621	1435.35	1.04014	0.0567741	0.0845032	0.671857	0.501675	0.679386	Herpud2	protein_coding	HERPUD family member 2
9	25251101	25251300	*	0.848385	0.957214	-0.324986	9	25252439	25308571	+	ENSMUSG00000001833	-1140	8283.83	0.993628	-0.00922179	0.0411458	-0.224125	0.82266	0.896875	Sept7	protein_coding	septin 7
9	25251201	25251400	*	0.406973	0.880231	-0.483034	9	25252439	25308571	+	ENSMUSG00000001833	-1040	8283.83	0.993628	-0.00922179	0.0411458	-0.224125	0.82266	0.896875	Sept7	protein_coding	septin 7
9	25251301	25251500	*	0.743194	0.944673	0.118515	9	25252439	25308571	+	ENSMUSG00000001833	-940	8283.83	0.993628	-0.00922179	0.0411458	-0.224125	0.82266	0.896875	Sept7	protein_coding	septin 7
9	25251401	25251600	*	0.134492	0.747965	1.20091	9	25252439	25308571	+	ENSMUSG00000001833	-840	8283.83	0.993628	-0.00922179	0.0411458	-0.224125	0.82266	0.896875	Sept7	protein_coding	septin 7
9	25251701	25251900	*	0.32514	0.854145	0.438257	9	25252439	25308571	+	ENSMUSG00000001833	-540	8283.83	0.993628	-0.00922179	0.0411458	-0.224125	0.82266	0.896875	Sept7	protein_coding	septin 7
9	25480901	25481100	*	0.290199	0.841114	-1.77144	9	25481547	25604110	+	ENSMUSG00000036611	-448	6.63177	0.753995	-0.407374	0.289587	-1.40674	0.159504	NA	Eepd1	protein_coding	endonuclease/exonuclease/phosphatase family domain containing 1
9	25481001	25481200	*	0.290199	0.841114	-1.77144	9	25481547	25604110	+	ENSMUSG00000036611	-348	6.63177	0.753995	-0.407374	0.289587	-1.40674	0.159504	NA	Eepd1	protein_coding	endonuclease/exonuclease/phosphatase family domain containing 1
9	25481101	25481300	*	0.382785	0.873695	4.22112	9	25481547	25604110	+	ENSMUSG00000036611	-248	6.63177	0.753995	-0.407374	0.289587	-1.40674	0.159504	NA	Eepd1	protein_coding	endonuclease/exonuclease/phosphatase family domain containing 1
9	25481201	25481400	*	0.322651	0.853249	3.99543	9	25481547	25604110	+	ENSMUSG00000036611	-148	6.63177	0.753995	-0.407374	0.289587	-1.40674	0.159504	NA	Eepd1	protein_coding	endonuclease/exonuclease/phosphatase family domain containing 1
9	25483301	25483500	*	0.0674566	0.659032	-4.62255	9	25481547	25604110	+	ENSMUSG00000036611	0	6.63177	0.753995	-0.407374	0.289587	-1.40674	0.159504	NA	Eepd1	protein_coding	endonuclease/exonuclease/phosphatase family domain containing 1
9	25483401	25483600	*	0.248665	0.822631	-2.29814	9	25481547	25604110	+	ENSMUSG00000036611	0	6.63177	0.753995	-0.407374	0.289587	-1.40674	0.159504	NA	Eepd1	protein_coding	endonuclease/exonuclease/phosphatase family domain containing 1
9	25483501	25483700	*	0.831633	0.955189	-0.54264	9	25481547	25604110	+	ENSMUSG00000036611	0	6.63177	0.753995	-0.407374	0.289587	-1.40674	0.159504	NA	Eepd1	protein_coding	endonuclease/exonuclease/phosphatase family domain containing 1
9	25549701	25549900	*	0.228055	0.81277	-2.22241	9	25481547	25604110	+	ENSMUSG00000036611	0	6.63177	0.753995	-0.407374	0.289587	-1.40674	0.159504	NA	Eepd1	protein_coding	endonuclease/exonuclease/phosphatase family domain containing 1
9	25549801	25550000	*	0.127117	0.740059	-2.4324	9	25481547	25604110	+	ENSMUSG00000036611	0	6.63177	0.753995	-0.407374	0.289587	-1.40674	0.159504	NA	Eepd1	protein_coding	endonuclease/exonuclease/phosphatase family domain containing 1
9	25549901	25550100	*	0.363401	0.867375	-1.02215	9	25481547	25604110	+	ENSMUSG00000036611	0	6.63177	0.753995	-0.407374	0.289587	-1.40674	0.159504	NA	Eepd1	protein_coding	endonuclease/exonuclease/phosphatase family domain containing 1
9	25550001	25550200	*	0.286577	0.839378	-1.85395	9	25481547	25604110	+	ENSMUSG00000036611	0	6.63177	0.753995	-0.407374	0.289587	-1.40674	0.159504	NA	Eepd1	protein_coding	endonuclease/exonuclease/phosphatase family domain containing 1
9	25550101	25550300	*	0.0223865	0.528769	-8.977	9	25481547	25604110	+	ENSMUSG00000036611	0	6.63177	0.753995	-0.407374	0.289587	-1.40674	0.159504	NA	Eepd1	protein_coding	endonuclease/exonuclease/phosphatase family domain containing 1
9	25550201	25550400	*	0.00533641	0.376903	-10.6819	9	25481547	25604110	+	ENSMUSG00000036611	0	6.63177	0.753995	-0.407374	0.289587	-1.40674	0.159504	NA	Eepd1	protein_coding	endonuclease/exonuclease/phosphatase family domain containing 1
9	25570301	25570500	*	0.625128	0.927659	1.56542	9	25481547	25604110	+	ENSMUSG00000036611	0	6.63177	0.753995	-0.407374	0.289587	-1.40674	0.159504	NA	Eepd1	protein_coding	endonuclease/exonuclease/phosphatase family domain containing 1
9	25570401	25570600	*	0.403826	0.87942	1.41622	9	25481547	25604110	+	ENSMUSG00000036611	0	6.63177	0.753995	-0.407374	0.289587	-1.40674	0.159504	NA	Eepd1	protein_coding	endonuclease/exonuclease/phosphatase family domain containing 1
9	25570501	25570700	*	0.650064	0.931297	0.696027	9	25481547	25604110	+	ENSMUSG00000036611	0	6.63177	0.753995	-0.407374	0.289587	-1.40674	0.159504	NA	Eepd1	protein_coding	endonuclease/exonuclease/phosphatase family domain containing 1
9	25570601	25570800	*	0.195215	0.793586	-1.22674	9	25481547	25604110	+	ENSMUSG00000036611	0	6.63177	0.753995	-0.407374	0.289587	-1.40674	0.159504	NA	Eepd1	protein_coding	endonuclease/exonuclease/phosphatase family domain containing 1
9	25570701	25570900	*	0.119374	0.731349	-2.48234	9	25481547	25604110	+	ENSMUSG00000036611	0	6.63177	0.753995	-0.407374	0.289587	-1.40674	0.159504	NA	Eepd1	protein_coding	endonuclease/exonuclease/phosphatase family domain containing 1
9	25586701	25586900	*	0.589584	0.921137	1.05612	9	25481547	25604110	+	ENSMUSG00000036611	0	6.63177	0.753995	-0.407374	0.289587	-1.40674	0.159504	NA	Eepd1	protein_coding	endonuclease/exonuclease/phosphatase family domain containing 1
9	25590501	25590700	*	0.450748	0.891427	-1.8448	9	25481547	25604110	+	ENSMUSG00000036611	0	6.63177	0.753995	-0.407374	0.289587	-1.40674	0.159504	NA	Eepd1	protein_coding	endonuclease/exonuclease/phosphatase family domain containing 1
9	25590601	25590800	*	0.325978	0.854305	-2.82382	9	25481547	25604110	+	ENSMUSG00000036611	0	6.63177	0.753995	-0.407374	0.289587	-1.40674	0.159504	NA	Eepd1	protein_coding	endonuclease/exonuclease/phosphatase family domain containing 1
9	25590701	25590900	*	0.513098	0.90531	-2.61828	9	25481547	25604110	+	ENSMUSG00000036611	0	6.63177	0.753995	-0.407374	0.289587	-1.40674	0.159504	NA	Eepd1	protein_coding	endonuclease/exonuclease/phosphatase family domain containing 1
9	25591701	25591900	*	0.177767	0.782601	-3.55031	9	25481547	25604110	+	ENSMUSG00000036611	0	6.63177	0.753995	-0.407374	0.289587	-1.40674	0.159504	NA	Eepd1	protein_coding	endonuclease/exonuclease/phosphatase family domain containing 1
9	25591801	25592000	*	0.144379	0.755867	-7.0175	9	25481547	25604110	+	ENSMUSG00000036611	0	6.63177	0.753995	-0.407374	0.289587	-1.40674	0.159504	NA	Eepd1	protein_coding	endonuclease/exonuclease/phosphatase family domain containing 1
9	25592101	25592300	*	0.209667	0.801881	-2.18447	9	25481547	25604110	+	ENSMUSG00000036611	0	6.63177	0.753995	-0.407374	0.289587	-1.40674	0.159504	NA	Eepd1	protein_coding	endonuclease/exonuclease/phosphatase family domain containing 1
9	25592201	25592400	*	0.142789	0.754348	1.20687	9	25481547	25604110	+	ENSMUSG00000036611	0	6.63177	0.753995	-0.407374	0.289587	-1.40674	0.159504	NA	Eepd1	protein_coding	endonuclease/exonuclease/phosphatase family domain containing 1
9	25592301	25592500	*	0.0372744	0.591889	3.08729	9	25481547	25604110	+	ENSMUSG00000036611	0	6.63177	0.753995	-0.407374	0.289587	-1.40674	0.159504	NA	Eepd1	protein_coding	endonuclease/exonuclease/phosphatase family domain containing 1
9	26776201	26776400	*	0.503948	0.904142	-0.268037	9	26763044	26806468	-	ENSMUSG00000036395	0	10.6283	0.848356	-0.237258	0.368937	-0.643086	0.520168	0.692324	Glb1l2	protein_coding	galactosidase, beta 1-like 2
9	26776301	26776500	*	0.503948	0.904142	-0.268037	9	26763044	26806468	-	ENSMUSG00000036395	0	10.6283	0.848356	-0.237258	0.368937	-0.643086	0.520168	0.692324	Glb1l2	protein_coding	galactosidase, beta 1-like 2
9	26806601	26806800	*	0.728726	0.942643	0.197793	9	26763044	26806468	-	ENSMUSG00000036395	-134	10.6283	0.848356	-0.237258	0.368937	-0.643086	0.520168	0.692324	Glb1l2	protein_coding	galactosidase, beta 1-like 2
9	26806701	26806900	*	0.209183	0.801651	2.68116	9	26763044	26806468	-	ENSMUSG00000036395	-234	10.6283	0.848356	-0.237258	0.368937	-0.643086	0.520168	0.692324	Glb1l2	protein_coding	galactosidase, beta 1-like 2
9	26999801	27000000	*	0.875828	0.960259	-0.082092	9	26999677	27007330	+	ENSMUSG00000035443	0	407.501	0.87232	-0.197071	0.126178	-1.56185	0.118322	0.277099	Thyn1	protein_coding	thymocyte nuclear protein 1
9	26999801	27000000	*	0.875828	0.960259	-0.082092	9	26974135	26999566	-	ENSMUSG00000031969	-236	938.894	0.833601	-0.26257	0.0633168	-4.14693	3.36957e-05	0.00202245	Acad8	protein_coding	acyl-Coenzyme A dehydrogenase family, member 8
9	26999901	27000100	*	0.567175	0.91715	0.198136	9	26999677	27007330	+	ENSMUSG00000035443	0	407.501	0.87232	-0.197071	0.126178	-1.56185	0.118322	0.277099	Thyn1	protein_coding	thymocyte nuclear protein 1
9	26999901	27000100	*	0.567175	0.91715	0.198136	9	26974135	26999566	-	ENSMUSG00000031969	-336	938.894	0.833601	-0.26257	0.0633168	-4.14693	3.36957e-05	0.00202245	Acad8	protein_coding	acyl-Coenzyme A dehydrogenase family, member 8
9	27000001	27000200	*	0.387477	0.875169	0.338551	9	26999677	27007330	+	ENSMUSG00000035443	0	407.501	0.87232	-0.197071	0.126178	-1.56185	0.118322	0.277099	Thyn1	protein_coding	thymocyte nuclear protein 1
9	27000001	27000200	*	0.387477	0.875169	0.338551	9	26974135	26999566	-	ENSMUSG00000031969	-436	938.894	0.833601	-0.26257	0.0633168	-4.14693	3.36957e-05	0.00202245	Acad8	protein_coding	acyl-Coenzyme A dehydrogenase family, member 8
9	27000101	27000300	*	0.807026	0.952632	0.178721	9	26999677	27007330	+	ENSMUSG00000035443	0	407.501	0.87232	-0.197071	0.126178	-1.56185	0.118322	0.277099	Thyn1	protein_coding	thymocyte nuclear protein 1
9	27000101	27000300	*	0.807026	0.952632	0.178721	9	26974135	26999566	-	ENSMUSG00000031969	-536	938.894	0.833601	-0.26257	0.0633168	-4.14693	3.36957e-05	0.00202245	Acad8	protein_coding	acyl-Coenzyme A dehydrogenase family, member 8
9	27023501	27023700	*	0.986082	0.969445	-0.596536	9	27004503	27030094	-	ENSMUSG00000031988	0	2089.17	1.07207	0.100396	0.0606259	1.656	0.0977225	0.245414	Vps26b	protein_coding	VPS26 retromer complex component B
9	27023601	27023800	*	0.986082	0.969445	-0.596536	9	27004503	27030094	-	ENSMUSG00000031988	0	2089.17	1.07207	0.100396	0.0606259	1.656	0.0977225	0.245414	Vps26b	protein_coding	VPS26 retromer complex component B
9	27023701	27023900	*	0.144626	0.756161	-3.96966	9	27004503	27030094	-	ENSMUSG00000031988	0	2089.17	1.07207	0.100396	0.0606259	1.656	0.0977225	0.245414	Vps26b	protein_coding	VPS26 retromer complex component B
9	27023801	27024000	*	0.104135	0.712363	-3.47645	9	27004503	27030094	-	ENSMUSG00000031988	0	2089.17	1.07207	0.100396	0.0606259	1.656	0.0977225	0.245414	Vps26b	protein_coding	VPS26 retromer complex component B
9	27023901	27024100	*	0.474331	0.897416	-1.38111	9	27004503	27030094	-	ENSMUSG00000031988	0	2089.17	1.07207	0.100396	0.0606259	1.656	0.0977225	0.245414	Vps26b	protein_coding	VPS26 retromer complex component B
9	27024001	27024200	*	0.370947	0.87015	-1.86381	9	27004503	27030094	-	ENSMUSG00000031988	0	2089.17	1.07207	0.100396	0.0606259	1.656	0.0977225	0.245414	Vps26b	protein_coding	VPS26 retromer complex component B
9	27026701	27026900	*	0.227056	0.811994	3.63927	9	27004503	27030094	-	ENSMUSG00000031988	0	2089.17	1.07207	0.100396	0.0606259	1.656	0.0977225	0.245414	Vps26b	protein_coding	VPS26 retromer complex component B
9	27026801	27027000	*	0.227056	0.811994	3.63927	9	27004503	27030094	-	ENSMUSG00000031988	0	2089.17	1.07207	0.100396	0.0606259	1.656	0.0977225	0.245414	Vps26b	protein_coding	VPS26 retromer complex component B
9	27027201	27027400	*	0.867539	0.959268	0.260266	9	27004503	27030094	-	ENSMUSG00000031988	0	2089.17	1.07207	0.100396	0.0606259	1.656	0.0977225	0.245414	Vps26b	protein_coding	VPS26 retromer complex component B
9	27027301	27027500	*	0.867539	0.959268	0.260266	9	27004503	27030094	-	ENSMUSG00000031988	0	2089.17	1.07207	0.100396	0.0606259	1.656	0.0977225	0.245414	Vps26b	protein_coding	VPS26 retromer complex component B
9	27027701	27027900	*	0.803788	0.952104	-0.307701	9	27004503	27030094	-	ENSMUSG00000031988	0	2089.17	1.07207	0.100396	0.0606259	1.656	0.0977225	0.245414	Vps26b	protein_coding	VPS26 retromer complex component B
9	27027801	27028000	*	0.803788	0.952104	-0.307701	9	27004503	27030094	-	ENSMUSG00000031988	0	2089.17	1.07207	0.100396	0.0606259	1.656	0.0977225	0.245414	Vps26b	protein_coding	VPS26 retromer complex component B
9	27029301	27029500	*	0.393618	0.876635	-0.272138	9	27004503	27030094	-	ENSMUSG00000031988	0	2089.17	1.07207	0.100396	0.0606259	1.656	0.0977225	0.245414	Vps26b	protein_coding	VPS26 retromer complex component B
9	27029301	27029500	*	0.393618	0.876635	-0.272138	9	27030175	27095311	+	ENSMUSG00000035024	-676	509.002	1.22536	0.2932	0.189154	1.55006	0.121128	0.281381	Ncapd3	protein_coding	non-SMC condensin II complex, subunit D3
9	27029401	27029600	*	0.176842	0.781906	-0.460965	9	27004503	27030094	-	ENSMUSG00000031988	0	2089.17	1.07207	0.100396	0.0606259	1.656	0.0977225	0.245414	Vps26b	protein_coding	VPS26 retromer complex component B
9	27029401	27029600	*	0.176842	0.781906	-0.460965	9	27030175	27095311	+	ENSMUSG00000035024	-576	509.002	1.22536	0.2932	0.189154	1.55006	0.121128	0.281381	Ncapd3	protein_coding	non-SMC condensin II complex, subunit D3
9	27030301	27030500	*	0.447075	0.890724	0.22989	9	27030175	27095311	+	ENSMUSG00000035024	0	509.002	1.22536	0.2932	0.189154	1.55006	0.121128	0.281381	Ncapd3	protein_coding	non-SMC condensin II complex, subunit D3
9	27030301	27030500	*	0.447075	0.890724	0.22989	9	27004503	27030094	-	ENSMUSG00000031988	-208	2089.17	1.07207	0.100396	0.0606259	1.656	0.0977225	0.245414	Vps26b	protein_coding	VPS26 retromer complex component B
9	27030401	27030600	*	0.492324	0.90124	0.214689	9	27030175	27095311	+	ENSMUSG00000035024	0	509.002	1.22536	0.2932	0.189154	1.55006	0.121128	0.281381	Ncapd3	protein_coding	non-SMC condensin II complex, subunit D3
9	27030401	27030600	*	0.492324	0.90124	0.214689	9	27004503	27030094	-	ENSMUSG00000031988	-308	2089.17	1.07207	0.100396	0.0606259	1.656	0.0977225	0.245414	Vps26b	protein_coding	VPS26 retromer complex component B
9	27030501	27030700	*	0.912491	0.963886	0.0295169	9	27030175	27095311	+	ENSMUSG00000035024	0	509.002	1.22536	0.2932	0.189154	1.55006	0.121128	0.281381	Ncapd3	protein_coding	non-SMC condensin II complex, subunit D3
9	27030501	27030700	*	0.912491	0.963886	0.0295169	9	27004503	27030094	-	ENSMUSG00000031988	-408	2089.17	1.07207	0.100396	0.0606259	1.656	0.0977225	0.245414	Vps26b	protein_coding	VPS26 retromer complex component B
9	27074601	27074800	*	0.00210403	0.301526	12.0555	9	27030175	27095311	+	ENSMUSG00000035024	0	509.002	1.22536	0.2932	0.189154	1.55006	0.121128	0.281381	Ncapd3	protein_coding	non-SMC condensin II complex, subunit D3
9	27074701	27074900	*	0.00210403	0.301526	12.0555	9	27030175	27095311	+	ENSMUSG00000035024	0	509.002	1.22536	0.2932	0.189154	1.55006	0.121128	0.281381	Ncapd3	protein_coding	non-SMC condensin II complex, subunit D3
9	27122901	27123100	*	0.528995	0.908651	-1.78679	9	27097385	27155421	-	ENSMUSG00000031990	0	1119.53	0.951883	-0.0711444	0.0994155	-0.715626	0.474222	0.658612	Jam3	protein_coding	junction adhesion molecule 3
9	27123001	27123200	*	0.632566	0.928718	0.816057	9	27097385	27155421	-	ENSMUSG00000031990	0	1119.53	0.951883	-0.0711444	0.0994155	-0.715626	0.474222	0.658612	Jam3	protein_coding	junction adhesion molecule 3
9	27123101	27123300	*	0.465263	0.894721	1.01824	9	27097385	27155421	-	ENSMUSG00000031990	0	1119.53	0.951883	-0.0711444	0.0994155	-0.715626	0.474222	0.658612	Jam3	protein_coding	junction adhesion molecule 3
9	27123201	27123400	*	0.909074	0.96356	-0.314264	9	27097385	27155421	-	ENSMUSG00000031990	0	1119.53	0.951883	-0.0711444	0.0994155	-0.715626	0.474222	0.658612	Jam3	protein_coding	junction adhesion molecule 3
9	27153901	27154100	*	0.885075	0.961268	-0.600808	9	27097385	27155421	-	ENSMUSG00000031990	0	1119.53	0.951883	-0.0711444	0.0994155	-0.715626	0.474222	0.658612	Jam3	protein_coding	junction adhesion molecule 3
9	27154001	27154200	*	0.465462	0.894773	-2.2947	9	27097385	27155421	-	ENSMUSG00000031990	0	1119.53	0.951883	-0.0711444	0.0994155	-0.715626	0.474222	0.658612	Jam3	protein_coding	junction adhesion molecule 3
9	27154101	27154300	*	0.408419	0.880627	-3.45544	9	27097385	27155421	-	ENSMUSG00000031990	0	1119.53	0.951883	-0.0711444	0.0994155	-0.715626	0.474222	0.658612	Jam3	protein_coding	junction adhesion molecule 3
9	27154201	27154400	*	0.48191	0.899071	0.727628	9	27097385	27155421	-	ENSMUSG00000031990	0	1119.53	0.951883	-0.0711444	0.0994155	-0.715626	0.474222	0.658612	Jam3	protein_coding	junction adhesion molecule 3
9	27154301	27154500	*	0.122694	0.73521	2.43061	9	27097385	27155421	-	ENSMUSG00000031990	0	1119.53	0.951883	-0.0711444	0.0994155	-0.715626	0.474222	0.658612	Jam3	protein_coding	junction adhesion molecule 3
9	27154401	27154600	*	0.323284	0.853532	3.01832	9	27097385	27155421	-	ENSMUSG00000031990	0	1119.53	0.951883	-0.0711444	0.0994155	-0.715626	0.474222	0.658612	Jam3	protein_coding	junction adhesion molecule 3
9	27298201	27298400	*	0.929021	0.965613	-0.20202	9	27299228	27334763	+	ENSMUSG00000034275	-829	7.2509	1.40255	0.488048	0.29877	1.63352	0.102359	0.252653	Igsf9b	protein_coding	immunoglobulin superfamily, member 9B
9	27298301	27298500	*	0.762724	0.947092	0.502679	9	27299228	27334763	+	ENSMUSG00000034275	-729	7.2509	1.40255	0.488048	0.29877	1.63352	0.102359	0.252653	Igsf9b	protein_coding	immunoglobulin superfamily, member 9B
9	27298701	27298900	*	0.430543	0.886894	0.452285	9	27299228	27334763	+	ENSMUSG00000034275	-329	7.2509	1.40255	0.488048	0.29877	1.63352	0.102359	0.252653	Igsf9b	protein_coding	immunoglobulin superfamily, member 9B
9	27298801	27299000	*	0.515752	0.905836	-0.415281	9	27299228	27334763	+	ENSMUSG00000034275	-229	7.2509	1.40255	0.488048	0.29877	1.63352	0.102359	0.252653	Igsf9b	protein_coding	immunoglobulin superfamily, member 9B
9	27298901	27299100	*	0.163364	0.77203	-0.498348	9	27299228	27334763	+	ENSMUSG00000034275	-129	7.2509	1.40255	0.488048	0.29877	1.63352	0.102359	0.252653	Igsf9b	protein_coding	immunoglobulin superfamily, member 9B
9	27299001	27299200	*	0.661327	0.932606	-0.148475	9	27299228	27334763	+	ENSMUSG00000034275	-29	7.2509	1.40255	0.488048	0.29877	1.63352	0.102359	0.252653	Igsf9b	protein_coding	immunoglobulin superfamily, member 9B
9	27299201	27299400	*	0.174724	0.780372	-0.843409	9	27299228	27334763	+	ENSMUSG00000034275	0	7.2509	1.40255	0.488048	0.29877	1.63352	0.102359	0.252653	Igsf9b	protein_coding	immunoglobulin superfamily, member 9B
9	27299301	27299500	*	0.223082	0.809722	-0.450932	9	27299228	27334763	+	ENSMUSG00000034275	0	7.2509	1.40255	0.488048	0.29877	1.63352	0.102359	0.252653	Igsf9b	protein_coding	immunoglobulin superfamily, member 9B
9	27299401	27299600	*	0.725058	0.942186	-0.156609	9	27299228	27334763	+	ENSMUSG00000034275	0	7.2509	1.40255	0.488048	0.29877	1.63352	0.102359	0.252653	Igsf9b	protein_coding	immunoglobulin superfamily, member 9B
9	27299501	27299700	*	0.739426	0.944156	0.0532801	9	27299228	27334763	+	ENSMUSG00000034275	0	7.2509	1.40255	0.488048	0.29877	1.63352	0.102359	0.252653	Igsf9b	protein_coding	immunoglobulin superfamily, member 9B
9	27300601	27300800	*	0.134085	0.747416	-2.89885	9	27299228	27334763	+	ENSMUSG00000034275	0	7.2509	1.40255	0.488048	0.29877	1.63352	0.102359	0.252653	Igsf9b	protein_coding	immunoglobulin superfamily, member 9B
9	27300701	27300900	*	0.165174	0.77355	-3.24168	9	27299228	27334763	+	ENSMUSG00000034275	0	7.2509	1.40255	0.488048	0.29877	1.63352	0.102359	0.252653	Igsf9b	protein_coding	immunoglobulin superfamily, member 9B
9	27300801	27301000	*	0.0322469	0.574609	-6.69817	9	27299228	27334763	+	ENSMUSG00000034275	0	7.2509	1.40255	0.488048	0.29877	1.63352	0.102359	0.252653	Igsf9b	protein_coding	immunoglobulin superfamily, member 9B
9	27300901	27301100	*	0.0269986	0.549992	-5.10548	9	27299228	27334763	+	ENSMUSG00000034275	0	7.2509	1.40255	0.488048	0.29877	1.63352	0.102359	0.252653	Igsf9b	protein_coding	immunoglobulin superfamily, member 9B
9	27301001	27301200	*	0.241263	0.819051	-3.71302	9	27299228	27334763	+	ENSMUSG00000034275	0	7.2509	1.40255	0.488048	0.29877	1.63352	0.102359	0.252653	Igsf9b	protein_coding	immunoglobulin superfamily, member 9B
9	27301101	27301300	*	0.510598	0.905151	-4.36624	9	27299228	27334763	+	ENSMUSG00000034275	0	7.2509	1.40255	0.488048	0.29877	1.63352	0.102359	0.252653	Igsf9b	protein_coding	immunoglobulin superfamily, member 9B
9	27301201	27301400	*	0.161751	0.770449	-7.70182	9	27299228	27334763	+	ENSMUSG00000034275	0	7.2509	1.40255	0.488048	0.29877	1.63352	0.102359	0.252653	Igsf9b	protein_coding	immunoglobulin superfamily, member 9B
9	27301301	27301500	*	0.0620914	0.650405	-6.9674	9	27299228	27334763	+	ENSMUSG00000034275	0	7.2509	1.40255	0.488048	0.29877	1.63352	0.102359	0.252653	Igsf9b	protein_coding	immunoglobulin superfamily, member 9B
9	27301401	27301600	*	0.27687	0.83442	-3.87277	9	27299228	27334763	+	ENSMUSG00000034275	0	7.2509	1.40255	0.488048	0.29877	1.63352	0.102359	0.252653	Igsf9b	protein_coding	immunoglobulin superfamily, member 9B
9	27301501	27301700	*	0.296609	0.843357	-3.53003	9	27299228	27334763	+	ENSMUSG00000034275	0	7.2509	1.40255	0.488048	0.29877	1.63352	0.102359	0.252653	Igsf9b	protein_coding	immunoglobulin superfamily, member 9B
9	28171901	28172100	*	0.00710162	0.404071	-3.75077	9	27790775	28925410	+	ENSMUSG00000062257	0	11.2531	1.24702	0.31849	0.572218	0.556588	0.577809	0.735083	Opcml	protein_coding	opioid binding protein/cell adhesion molecule-like
9	28172001	28172200	*	0.00710162	0.404071	-3.75077	9	27790775	28925410	+	ENSMUSG00000062257	0	11.2531	1.24702	0.31849	0.572218	0.556588	0.577809	0.735083	Opcml	protein_coding	opioid binding protein/cell adhesion molecule-like
9	28172201	28172400	*	0.350012	0.863545	-0.772154	9	27790775	28925410	+	ENSMUSG00000062257	0	11.2531	1.24702	0.31849	0.572218	0.556588	0.577809	0.735083	Opcml	protein_coding	opioid binding protein/cell adhesion molecule-like
9	28172301	28172500	*	0.652995	0.931602	0.900903	9	27790775	28925410	+	ENSMUSG00000062257	0	11.2531	1.24702	0.31849	0.572218	0.556588	0.577809	0.735083	Opcml	protein_coding	opioid binding protein/cell adhesion molecule-like
9	28191401	28191600	*	0.45652	0.892743	2.7771	9	27790775	28925410	+	ENSMUSG00000062257	0	11.2531	1.24702	0.31849	0.572218	0.556588	0.577809	0.735083	Opcml	protein_coding	opioid binding protein/cell adhesion molecule-like
9	28191501	28191700	*	0.45652	0.892743	2.7771	9	27790775	28925410	+	ENSMUSG00000062257	0	11.2531	1.24702	0.31849	0.572218	0.556588	0.577809	0.735083	Opcml	protein_coding	opioid binding protein/cell adhesion molecule-like
9	28191701	28191900	*	0.626363	0.92785	1.93585	9	27790775	28925410	+	ENSMUSG00000062257	0	11.2531	1.24702	0.31849	0.572218	0.556588	0.577809	0.735083	Opcml	protein_coding	opioid binding protein/cell adhesion molecule-like
9	28191801	28192000	*	0.626363	0.92785	1.93585	9	27790775	28925410	+	ENSMUSG00000062257	0	11.2531	1.24702	0.31849	0.572218	0.556588	0.577809	0.735083	Opcml	protein_coding	opioid binding protein/cell adhesion molecule-like
9	28248101	28248300	*	0.35029	0.863618	-2.39609	9	27790775	28925410	+	ENSMUSG00000062257	0	11.2531	1.24702	0.31849	0.572218	0.556588	0.577809	0.735083	Opcml	protein_coding	opioid binding protein/cell adhesion molecule-like
9	28248201	28248400	*	0.35029	0.863618	-2.39609	9	27790775	28925410	+	ENSMUSG00000062257	0	11.2531	1.24702	0.31849	0.572218	0.556588	0.577809	0.735083	Opcml	protein_coding	opioid binding protein/cell adhesion molecule-like
9	28261501	28261700	*	0.991439	0.970138	-0.0207039	9	27790775	28925410	+	ENSMUSG00000062257	0	11.2531	1.24702	0.31849	0.572218	0.556588	0.577809	0.735083	Opcml	protein_coding	opioid binding protein/cell adhesion molecule-like
9	28261601	28261800	*	0.610734	0.925111	-0.533903	9	27790775	28925410	+	ENSMUSG00000062257	0	11.2531	1.24702	0.31849	0.572218	0.556588	0.577809	0.735083	Opcml	protein_coding	opioid binding protein/cell adhesion molecule-like
9	28261701	28261900	*	0.309832	0.848947	-1.69855	9	27790775	28925410	+	ENSMUSG00000062257	0	11.2531	1.24702	0.31849	0.572218	0.556588	0.577809	0.735083	Opcml	protein_coding	opioid binding protein/cell adhesion molecule-like
9	28261801	28262000	*	0.668792	0.933873	-1.07387	9	27790775	28925410	+	ENSMUSG00000062257	0	11.2531	1.24702	0.31849	0.572218	0.556588	0.577809	0.735083	Opcml	protein_coding	opioid binding protein/cell adhesion molecule-like
9	28401001	28401200	*	0.650567	0.931388	-1.9051	9	27790775	28925410	+	ENSMUSG00000062257	0	11.2531	1.24702	0.31849	0.572218	0.556588	0.577809	0.735083	Opcml	protein_coding	opioid binding protein/cell adhesion molecule-like
9	28401101	28401300	*	0.15316	0.762752	-4.34994	9	27790775	28925410	+	ENSMUSG00000062257	0	11.2531	1.24702	0.31849	0.572218	0.556588	0.577809	0.735083	Opcml	protein_coding	opioid binding protein/cell adhesion molecule-like
9	28401201	28401400	*	0.0527411	0.630154	-6.64453	9	27790775	28925410	+	ENSMUSG00000062257	0	11.2531	1.24702	0.31849	0.572218	0.556588	0.577809	0.735083	Opcml	protein_coding	opioid binding protein/cell adhesion molecule-like
9	28401301	28401500	*	0.263758	0.829164	-2.42276	9	27790775	28925410	+	ENSMUSG00000062257	0	11.2531	1.24702	0.31849	0.572218	0.556588	0.577809	0.735083	Opcml	protein_coding	opioid binding protein/cell adhesion molecule-like
9	28401401	28401600	*	0.263758	0.829164	-2.42276	9	27790775	28925410	+	ENSMUSG00000062257	0	11.2531	1.24702	0.31849	0.572218	0.556588	0.577809	0.735083	Opcml	protein_coding	opioid binding protein/cell adhesion molecule-like
9	28404401	28404600	*	0.261991	0.828329	-2.03964	9	27790775	28925410	+	ENSMUSG00000062257	0	11.2531	1.24702	0.31849	0.572218	0.556588	0.577809	0.735083	Opcml	protein_coding	opioid binding protein/cell adhesion molecule-like
9	28404501	28404700	*	0.142563	0.754253	-2.4421	9	27790775	28925410	+	ENSMUSG00000062257	0	11.2531	1.24702	0.31849	0.572218	0.556588	0.577809	0.735083	Opcml	protein_coding	opioid binding protein/cell adhesion molecule-like
9	28404601	28404800	*	0.378493	0.872471	1.52391	9	27790775	28925410	+	ENSMUSG00000062257	0	11.2531	1.24702	0.31849	0.572218	0.556588	0.577809	0.735083	Opcml	protein_coding	opioid binding protein/cell adhesion molecule-like
9	28404701	28404900	*	0.0386688	0.596269	4.87789	9	27790775	28925410	+	ENSMUSG00000062257	0	11.2531	1.24702	0.31849	0.572218	0.556588	0.577809	0.735083	Opcml	protein_coding	opioid binding protein/cell adhesion molecule-like
9	28404801	28405000	*	0.694086	0.93768	0.86768	9	27790775	28925410	+	ENSMUSG00000062257	0	11.2531	1.24702	0.31849	0.572218	0.556588	0.577809	0.735083	Opcml	protein_coding	opioid binding protein/cell adhesion molecule-like
9	28404901	28405100	*	0.73272	0.943155	0.695842	9	27790775	28925410	+	ENSMUSG00000062257	0	11.2531	1.24702	0.31849	0.572218	0.556588	0.577809	0.735083	Opcml	protein_coding	opioid binding protein/cell adhesion molecule-like
9	28406101	28406300	*	0.193197	0.792336	-6.33602	9	27790775	28925410	+	ENSMUSG00000062257	0	11.2531	1.24702	0.31849	0.572218	0.556588	0.577809	0.735083	Opcml	protein_coding	opioid binding protein/cell adhesion molecule-like
9	28406201	28406400	*	0.143943	0.755347	-7.44395	9	27790775	28925410	+	ENSMUSG00000062257	0	11.2531	1.24702	0.31849	0.572218	0.556588	0.577809	0.735083	Opcml	protein_coding	opioid binding protein/cell adhesion molecule-like
9	28510201	28510400	*	0.60774	0.924582	-2.03751	9	27790775	28925410	+	ENSMUSG00000062257	0	11.2531	1.24702	0.31849	0.572218	0.556588	0.577809	0.735083	Opcml	protein_coding	opioid binding protein/cell adhesion molecule-like
9	28510301	28510500	*	0.312616	0.849776	-3.34944	9	27790775	28925410	+	ENSMUSG00000062257	0	11.2531	1.24702	0.31849	0.572218	0.556588	0.577809	0.735083	Opcml	protein_coding	opioid binding protein/cell adhesion molecule-like
9	28800101	28800300	*	0.828902	0.954984	0.863327	9	27790775	28925410	+	ENSMUSG00000062257	0	11.2531	1.24702	0.31849	0.572218	0.556588	0.577809	0.735083	Opcml	protein_coding	opioid binding protein/cell adhesion molecule-like
9	28911801	28912000	*	0.828414	0.954966	-0.311846	9	27790775	28925410	+	ENSMUSG00000062257	0	11.2531	1.24702	0.31849	0.572218	0.556588	0.577809	0.735083	Opcml	protein_coding	opioid binding protein/cell adhesion molecule-like
9	28911901	28912100	*	0.233262	0.814804	-2.12133	9	27790775	28925410	+	ENSMUSG00000062257	0	11.2531	1.24702	0.31849	0.572218	0.556588	0.577809	0.735083	Opcml	protein_coding	opioid binding protein/cell adhesion molecule-like
9	30426301	30426500	*	0.344638	0.861346	2.53682	9	30427329	30466726	+	ENSMUSG00000031993	-830	1618.08	1.09988	0.137342	0.0558131	2.46075	0.0138646	0.0732376	Snx19	protein_coding	sorting nexin 19
9	30426401	30426600	*	0.442549	0.889463	1.96916	9	30427329	30466726	+	ENSMUSG00000031993	-730	1618.08	1.09988	0.137342	0.0558131	2.46075	0.0138646	0.0732376	Snx19	protein_coding	sorting nexin 19
9	30426501	30426700	*	0.118978	0.731142	3.82681	9	30427329	30466726	+	ENSMUSG00000031993	-630	1618.08	1.09988	0.137342	0.0558131	2.46075	0.0138646	0.0732376	Snx19	protein_coding	sorting nexin 19
9	30438301	30438500	*	0.245248	0.821188	2.00758	9	30427329	30466726	+	ENSMUSG00000031993	0	1618.08	1.09988	0.137342	0.0558131	2.46075	0.0138646	0.0732376	Snx19	protein_coding	sorting nexin 19
9	30438401	30438600	*	0.358642	0.86562	3.29109	9	30427329	30466726	+	ENSMUSG00000031993	0	1618.08	1.09988	0.137342	0.0558131	2.46075	0.0138646	0.0732376	Snx19	protein_coding	sorting nexin 19
9	30438701	30438900	*	0.194246	0.792849	5.0821	9	30427329	30466726	+	ENSMUSG00000031993	0	1618.08	1.09988	0.137342	0.0558131	2.46075	0.0138646	0.0732376	Snx19	protein_coding	sorting nexin 19
9	30438801	30439000	*	0.194246	0.792849	5.0821	9	30427329	30466726	+	ENSMUSG00000031993	0	1618.08	1.09988	0.137342	0.0558131	2.46075	0.0138646	0.0732376	Snx19	protein_coding	sorting nexin 19
9	30448501	30448700	*	0.430677	0.886894	0.836531	9	30427329	30466726	+	ENSMUSG00000031993	0	1618.08	1.09988	0.137342	0.0558131	2.46075	0.0138646	0.0732376	Snx19	protein_coding	sorting nexin 19
9	30448601	30448800	*	0.820392	0.954072	-0.185126	9	30427329	30466726	+	ENSMUSG00000031993	0	1618.08	1.09988	0.137342	0.0558131	2.46075	0.0138646	0.0732376	Snx19	protein_coding	sorting nexin 19
9	30448701	30448900	*	0.699893	0.938352	0.4954	9	30427329	30466726	+	ENSMUSG00000031993	0	1618.08	1.09988	0.137342	0.0558131	2.46075	0.0138646	0.0732376	Snx19	protein_coding	sorting nexin 19
9	30448801	30449000	*	0.352514	0.864226	3.53646	9	30427329	30466726	+	ENSMUSG00000031993	0	1618.08	1.09988	0.137342	0.0558131	2.46075	0.0138646	0.0732376	Snx19	protein_coding	sorting nexin 19
9	30897201	30897400	*	0.0631064	0.652461	-5.14896	9	30899155	30922452	-	ENSMUSG00000033453	1756	92.7752	0.872924	-0.196072	0.539849	-0.363198	0.716457	0.831298	Adamts15	protein_coding	a disintegrin-like and metallopeptidase (reprolysin type) with thrombospondin type 1 motif, 15
9	30897301	30897500	*	0.0631064	0.652461	-5.14896	9	30899155	30922452	-	ENSMUSG00000033453	1656	92.7752	0.872924	-0.196072	0.539849	-0.363198	0.716457	0.831298	Adamts15	protein_coding	a disintegrin-like and metallopeptidase (reprolysin type) with thrombospondin type 1 motif, 15
9	30920801	30921000	*	0.646615	0.930936	-0.830302	9	30899155	30922452	-	ENSMUSG00000033453	0	92.7752	0.872924	-0.196072	0.539849	-0.363198	0.716457	0.831298	Adamts15	protein_coding	a disintegrin-like and metallopeptidase (reprolysin type) with thrombospondin type 1 motif, 15
9	30920901	30921100	*	0.868505	0.959332	0.34925	9	30899155	30922452	-	ENSMUSG00000033453	0	92.7752	0.872924	-0.196072	0.539849	-0.363198	0.716457	0.831298	Adamts15	protein_coding	a disintegrin-like and metallopeptidase (reprolysin type) with thrombospondin type 1 motif, 15
9	30921201	30921400	*	0.148502	0.759573	-3.27899	9	30899155	30922452	-	ENSMUSG00000033453	0	92.7752	0.872924	-0.196072	0.539849	-0.363198	0.716457	0.831298	Adamts15	protein_coding	a disintegrin-like and metallopeptidase (reprolysin type) with thrombospondin type 1 motif, 15
9	30921301	30921500	*	0.0584028	0.642519	-1.73967	9	30899155	30922452	-	ENSMUSG00000033453	0	92.7752	0.872924	-0.196072	0.539849	-0.363198	0.716457	0.831298	Adamts15	protein_coding	a disintegrin-like and metallopeptidase (reprolysin type) with thrombospondin type 1 motif, 15
9	30940401	30940600	*	0.00532967	0.376903	2.35072	9	30942562	30963838	+	ENSMUSG00000031994	-1963	6.22955	0.835764	-0.258833	0.376917	-0.686711	0.492265	NA	Adamts8	protein_coding	a disintegrin-like and metallopeptidase (reprolysin type) with thrombospondin type 1 motif, 8
9	30940501	30940700	*	0.640594	0.930233	0.298111	9	30942562	30963838	+	ENSMUSG00000031994	-1863	6.22955	0.835764	-0.258833	0.376917	-0.686711	0.492265	NA	Adamts8	protein_coding	a disintegrin-like and metallopeptidase (reprolysin type) with thrombospondin type 1 motif, 8
9	30941501	30941700	*	0.296456	0.843308	-2.9089	9	30942562	30963838	+	ENSMUSG00000031994	-863	6.22955	0.835764	-0.258833	0.376917	-0.686711	0.492265	NA	Adamts8	protein_coding	a disintegrin-like and metallopeptidase (reprolysin type) with thrombospondin type 1 motif, 8
9	30941601	30941800	*	0.856484	0.958191	1.10046	9	30942562	30963838	+	ENSMUSG00000031994	-763	6.22955	0.835764	-0.258833	0.376917	-0.686711	0.492265	NA	Adamts8	protein_coding	a disintegrin-like and metallopeptidase (reprolysin type) with thrombospondin type 1 motif, 8
9	30941701	30941900	*	0.754366	0.946071	1.30156	9	30942562	30963838	+	ENSMUSG00000031994	-663	6.22955	0.835764	-0.258833	0.376917	-0.686711	0.492265	NA	Adamts8	protein_coding	a disintegrin-like and metallopeptidase (reprolysin type) with thrombospondin type 1 motif, 8
9	30953301	30953500	*	0.0521651	0.628981	6.00935	9	30942562	30963838	+	ENSMUSG00000031994	0	6.22955	0.835764	-0.258833	0.376917	-0.686711	0.492265	NA	Adamts8	protein_coding	a disintegrin-like and metallopeptidase (reprolysin type) with thrombospondin type 1 motif, 8
9	30953401	30953600	*	0.0466095	0.617264	7.13065	9	30942562	30963838	+	ENSMUSG00000031994	0	6.22955	0.835764	-0.258833	0.376917	-0.686711	0.492265	NA	Adamts8	protein_coding	a disintegrin-like and metallopeptidase (reprolysin type) with thrombospondin type 1 motif, 8
9	31029401	31029600	*	0.810942	0.95317	-0.680291	9	31030644	31075879	+	ENSMUSG00000047412	-1045	602.195	0.969789	-0.044257	0.0745137	-0.593945	0.552549	0.716617	Zbtb44	protein_coding	zinc finger and BTB domain containing 44
9	31029501	31029700	*	0.561912	0.915961	-1.12835	9	31030644	31075879	+	ENSMUSG00000047412	-945	602.195	0.969789	-0.044257	0.0745137	-0.593945	0.552549	0.716617	Zbtb44	protein_coding	zinc finger and BTB domain containing 44
9	31029601	31029800	*	0.127725	0.740505	-1.3919	9	31030644	31075879	+	ENSMUSG00000047412	-845	602.195	0.969789	-0.044257	0.0745137	-0.593945	0.552549	0.716617	Zbtb44	protein_coding	zinc finger and BTB domain containing 44
9	31029701	31029900	*	0.0835152	0.685435	-1.5261	9	31030644	31075879	+	ENSMUSG00000047412	-745	602.195	0.969789	-0.044257	0.0745137	-0.593945	0.552549	0.716617	Zbtb44	protein_coding	zinc finger and BTB domain containing 44
9	31030001	31030200	*	0.0747327	0.669976	-0.816138	9	31030644	31075879	+	ENSMUSG00000047412	-445	602.195	0.969789	-0.044257	0.0745137	-0.593945	0.552549	0.716617	Zbtb44	protein_coding	zinc finger and BTB domain containing 44
9	31031301	31031500	*	0.261078	0.828017	-0.701552	9	31030644	31075879	+	ENSMUSG00000047412	0	602.195	0.969789	-0.044257	0.0745137	-0.593945	0.552549	0.716617	Zbtb44	protein_coding	zinc finger and BTB domain containing 44
9	31031401	31031600	*	0.534923	0.909626	-1.04169	9	31030644	31075879	+	ENSMUSG00000047412	0	602.195	0.969789	-0.044257	0.0745137	-0.593945	0.552549	0.716617	Zbtb44	protein_coding	zinc finger and BTB domain containing 44
9	31031501	31031700	*	0.235153	0.815817	-2.48945	9	31030644	31075879	+	ENSMUSG00000047412	0	602.195	0.969789	-0.044257	0.0745137	-0.593945	0.552549	0.716617	Zbtb44	protein_coding	zinc finger and BTB domain containing 44
9	31031601	31031800	*	0.126586	0.739363	-5.01412	9	31030644	31075879	+	ENSMUSG00000047412	0	602.195	0.969789	-0.044257	0.0745137	-0.593945	0.552549	0.716617	Zbtb44	protein_coding	zinc finger and BTB domain containing 44
9	31031701	31031900	*	0.26995	0.831582	-2.827	9	31030644	31075879	+	ENSMUSG00000047412	0	602.195	0.969789	-0.044257	0.0745137	-0.593945	0.552549	0.716617	Zbtb44	protein_coding	zinc finger and BTB domain containing 44
9	31031801	31032000	*	0.26995	0.831582	-2.827	9	31030644	31075879	+	ENSMUSG00000047412	0	602.195	0.969789	-0.044257	0.0745137	-0.593945	0.552549	0.716617	Zbtb44	protein_coding	zinc finger and BTB domain containing 44
9	31063101	31063300	*	0.275991	0.834231	-2.4717	9	31030644	31075879	+	ENSMUSG00000047412	0	602.195	0.969789	-0.044257	0.0745137	-0.593945	0.552549	0.716617	Zbtb44	protein_coding	zinc finger and BTB domain containing 44
9	31063201	31063400	*	0.501953	0.903586	-1.73352	9	31030644	31075879	+	ENSMUSG00000047412	0	602.195	0.969789	-0.044257	0.0745137	-0.593945	0.552549	0.716617	Zbtb44	protein_coding	zinc finger and BTB domain containing 44
9	31072201	31072400	*	0.593453	0.92172	-0.857564	9	31030644	31075879	+	ENSMUSG00000047412	0	602.195	0.969789	-0.044257	0.0745137	-0.593945	0.552549	0.716617	Zbtb44	protein_coding	zinc finger and BTB domain containing 44
9	31072301	31072500	*	0.546729	0.912324	-0.745918	9	31030644	31075879	+	ENSMUSG00000047412	0	602.195	0.969789	-0.044257	0.0745137	-0.593945	0.552549	0.716617	Zbtb44	protein_coding	zinc finger and BTB domain containing 44
9	31072601	31072800	*	0.591669	0.921366	-0.605218	9	31030644	31075879	+	ENSMUSG00000047412	0	602.195	0.969789	-0.044257	0.0745137	-0.593945	0.552549	0.716617	Zbtb44	protein_coding	zinc finger and BTB domain containing 44
9	31098001	31098200	*	0.298494	0.844106	-3.83652	9	31089402	31131853	-	ENSMUSG00000031995	0	5.94455	0.599078	-0.739184	0.294102	-2.51336	0.0119587	NA	St14	protein_coding	suppression of tumorigenicity 14 (colon carcinoma)
9	31098101	31098300	*	0.633148	0.928934	-2.08724	9	31089402	31131853	-	ENSMUSG00000031995	0	5.94455	0.599078	-0.739184	0.294102	-2.51336	0.0119587	NA	St14	protein_coding	suppression of tumorigenicity 14 (colon carcinoma)
9	31117301	31117500	*	0.0455814	0.614584	6.32673	9	31089402	31131853	-	ENSMUSG00000031995	0	5.94455	0.599078	-0.739184	0.294102	-2.51336	0.0119587	NA	St14	protein_coding	suppression of tumorigenicity 14 (colon carcinoma)
9	31117401	31117600	*	0.318409	0.851903	1.74072	9	31089402	31131853	-	ENSMUSG00000031995	0	5.94455	0.599078	-0.739184	0.294102	-2.51336	0.0119587	NA	St14	protein_coding	suppression of tumorigenicity 14 (colon carcinoma)
9	31117501	31117700	*	0.398807	0.878071	-1.57353	9	31089402	31131853	-	ENSMUSG00000031995	0	5.94455	0.599078	-0.739184	0.294102	-2.51336	0.0119587	NA	St14	protein_coding	suppression of tumorigenicity 14 (colon carcinoma)
9	31118501	31118700	*	0.313552	0.850207	1.90554	9	31089402	31131853	-	ENSMUSG00000031995	0	5.94455	0.599078	-0.739184	0.294102	-2.51336	0.0119587	NA	St14	protein_coding	suppression of tumorigenicity 14 (colon carcinoma)
9	31118601	31118800	*	0.640558	0.930233	0.582745	9	31089402	31131853	-	ENSMUSG00000031995	0	5.94455	0.599078	-0.739184	0.294102	-2.51336	0.0119587	NA	St14	protein_coding	suppression of tumorigenicity 14 (colon carcinoma)
9	31118701	31118900	*	0.981521	0.969003	-0.41842	9	31089402	31131853	-	ENSMUSG00000031995	0	5.94455	0.599078	-0.739184	0.294102	-2.51336	0.0119587	NA	St14	protein_coding	suppression of tumorigenicity 14 (colon carcinoma)
9	31118801	31119000	*	0.537911	0.910298	0.820571	9	31089402	31131853	-	ENSMUSG00000031995	0	5.94455	0.599078	-0.739184	0.294102	-2.51336	0.0119587	NA	St14	protein_coding	suppression of tumorigenicity 14 (colon carcinoma)
9	31119501	31119700	*	0.466171	0.895134	-1.97677	9	31089402	31131853	-	ENSMUSG00000031995	0	5.94455	0.599078	-0.739184	0.294102	-2.51336	0.0119587	NA	St14	protein_coding	suppression of tumorigenicity 14 (colon carcinoma)
9	31119601	31119800	*	0.466171	0.895134	-1.97677	9	31089402	31131853	-	ENSMUSG00000031995	0	5.94455	0.599078	-0.739184	0.294102	-2.51336	0.0119587	NA	St14	protein_coding	suppression of tumorigenicity 14 (colon carcinoma)
9	31120401	31120600	*	0.353228	0.864402	-1.70285	9	31089402	31131853	-	ENSMUSG00000031995	0	5.94455	0.599078	-0.739184	0.294102	-2.51336	0.0119587	NA	St14	protein_coding	suppression of tumorigenicity 14 (colon carcinoma)
9	31120501	31120700	*	0.106732	0.715981	-4.4152	9	31089402	31131853	-	ENSMUSG00000031995	0	5.94455	0.599078	-0.739184	0.294102	-2.51336	0.0119587	NA	St14	protein_coding	suppression of tumorigenicity 14 (colon carcinoma)
9	31129401	31129600	*	0.341661	0.860291	-1.63011	9	31089402	31131853	-	ENSMUSG00000031995	0	5.94455	0.599078	-0.739184	0.294102	-2.51336	0.0119587	NA	St14	protein_coding	suppression of tumorigenicity 14 (colon carcinoma)
9	31129501	31129700	*	0.169124	0.776404	-1.37245	9	31089402	31131853	-	ENSMUSG00000031995	0	5.94455	0.599078	-0.739184	0.294102	-2.51336	0.0119587	NA	St14	protein_coding	suppression of tumorigenicity 14 (colon carcinoma)
9	31129601	31129800	*	0.375114	0.871354	-1.18104	9	31089402	31131853	-	ENSMUSG00000031995	0	5.94455	0.599078	-0.739184	0.294102	-2.51336	0.0119587	NA	St14	protein_coding	suppression of tumorigenicity 14 (colon carcinoma)
9	31129701	31129900	*	0.745618	0.944868	-0.999018	9	31089402	31131853	-	ENSMUSG00000031995	0	5.94455	0.599078	-0.739184	0.294102	-2.51336	0.0119587	NA	St14	protein_coding	suppression of tumorigenicity 14 (colon carcinoma)
9	31130701	31130900	*	0.133217	0.746536	1.12015	9	31089402	31131853	-	ENSMUSG00000031995	0	5.94455	0.599078	-0.739184	0.294102	-2.51336	0.0119587	NA	St14	protein_coding	suppression of tumorigenicity 14 (colon carcinoma)
9	31130801	31131000	*	0.370062	0.869997	0.713328	9	31089402	31131853	-	ENSMUSG00000031995	0	5.94455	0.599078	-0.739184	0.294102	-2.51336	0.0119587	NA	St14	protein_coding	suppression of tumorigenicity 14 (colon carcinoma)
9	31130901	31131100	*	0.441918	0.889168	0.783545	9	31089402	31131853	-	ENSMUSG00000031995	0	5.94455	0.599078	-0.739184	0.294102	-2.51336	0.0119587	NA	St14	protein_coding	suppression of tumorigenicity 14 (colon carcinoma)
9	31131001	31131200	*	0.737014	0.94381	0.203322	9	31089402	31131853	-	ENSMUSG00000031995	0	5.94455	0.599078	-0.739184	0.294102	-2.51336	0.0119587	NA	St14	protein_coding	suppression of tumorigenicity 14 (colon carcinoma)
9	31131101	31131300	*	0.886458	0.961393	-0.0837215	9	31089402	31131853	-	ENSMUSG00000031995	0	5.94455	0.599078	-0.739184	0.294102	-2.51336	0.0119587	NA	St14	protein_coding	suppression of tumorigenicity 14 (colon carcinoma)
9	31131801	31132000	*	0.176747	0.781891	1.20968	9	31089402	31131853	-	ENSMUSG00000031995	0	5.94455	0.599078	-0.739184	0.294102	-2.51336	0.0119587	NA	St14	protein_coding	suppression of tumorigenicity 14 (colon carcinoma)
9	31131901	31132100	*	0.866972	0.959137	0.0150996	9	31089402	31131853	-	ENSMUSG00000031995	-49	5.94455	0.599078	-0.739184	0.294102	-2.51336	0.0119587	NA	St14	protein_coding	suppression of tumorigenicity 14 (colon carcinoma)
9	31132001	31132200	*	0.086789	0.689537	-2.56068	9	31089402	31131853	-	ENSMUSG00000031995	-149	5.94455	0.599078	-0.739184	0.294102	-2.51336	0.0119587	NA	St14	protein_coding	suppression of tumorigenicity 14 (colon carcinoma)
9	31132101	31132300	*	0.0410925	0.601972	-4.68746	9	31089402	31131853	-	ENSMUSG00000031995	-249	5.94455	0.599078	-0.739184	0.294102	-2.51336	0.0119587	NA	St14	protein_coding	suppression of tumorigenicity 14 (colon carcinoma)
9	31147901	31148100	*	0.964891	0.96801	-0.803571	9	31149557	31211815	-	ENSMUSG00000031996	1458	8264.62	0.929844	-0.10494	0.0637886	-1.64512	0.0999443	0.24875	Aplp2	protein_coding	amyloid beta (A4) precursor-like protein 2
9	31148001	31148200	*	0.981668	0.969039	-0.749606	9	31149557	31211815	-	ENSMUSG00000031996	1358	8264.62	0.929844	-0.10494	0.0637886	-1.64512	0.0999443	0.24875	Aplp2	protein_coding	amyloid beta (A4) precursor-like protein 2
9	31148201	31148400	*	0.964361	0.967961	0.0503189	9	31149557	31211815	-	ENSMUSG00000031996	1158	8264.62	0.929844	-0.10494	0.0637886	-1.64512	0.0999443	0.24875	Aplp2	protein_coding	amyloid beta (A4) precursor-like protein 2
9	31148301	31148500	*	0.21502	0.805663	3.84677	9	31149557	31211815	-	ENSMUSG00000031996	1058	8264.62	0.929844	-0.10494	0.0637886	-1.64512	0.0999443	0.24875	Aplp2	protein_coding	amyloid beta (A4) precursor-like protein 2
9	31159801	31160000	*	0.252942	0.824368	1.81885	9	31149557	31211815	-	ENSMUSG00000031996	0	8264.62	0.929844	-0.10494	0.0637886	-1.64512	0.0999443	0.24875	Aplp2	protein_coding	amyloid beta (A4) precursor-like protein 2
9	31159901	31160100	*	0.379676	0.872881	1.43297	9	31149557	31211815	-	ENSMUSG00000031996	0	8264.62	0.929844	-0.10494	0.0637886	-1.64512	0.0999443	0.24875	Aplp2	protein_coding	amyloid beta (A4) precursor-like protein 2
9	31160001	31160200	*	0.334913	0.857133	2.62259	9	31149557	31211815	-	ENSMUSG00000031996	0	8264.62	0.929844	-0.10494	0.0637886	-1.64512	0.0999443	0.24875	Aplp2	protein_coding	amyloid beta (A4) precursor-like protein 2
9	31176401	31176600	*	0.421402	0.884335	1.63475	9	31149557	31211815	-	ENSMUSG00000031996	0	8264.62	0.929844	-0.10494	0.0637886	-1.64512	0.0999443	0.24875	Aplp2	protein_coding	amyloid beta (A4) precursor-like protein 2
9	31176501	31176700	*	0.421402	0.884335	1.63475	9	31149557	31211815	-	ENSMUSG00000031996	0	8264.62	0.929844	-0.10494	0.0637886	-1.64512	0.0999443	0.24875	Aplp2	protein_coding	amyloid beta (A4) precursor-like protein 2
9	31176601	31176800	*	0.381784	0.873465	-1.61591	9	31149557	31211815	-	ENSMUSG00000031996	0	8264.62	0.929844	-0.10494	0.0637886	-1.64512	0.0999443	0.24875	Aplp2	protein_coding	amyloid beta (A4) precursor-like protein 2
9	31176701	31176900	*	0.0338364	0.580863	-7.06471	9	31149557	31211815	-	ENSMUSG00000031996	0	8264.62	0.929844	-0.10494	0.0637886	-1.64512	0.0999443	0.24875	Aplp2	protein_coding	amyloid beta (A4) precursor-like protein 2
9	31176901	31177100	*	0.105212	0.713536	-4.09528	9	31149557	31211815	-	ENSMUSG00000031996	0	8264.62	0.929844	-0.10494	0.0637886	-1.64512	0.0999443	0.24875	Aplp2	protein_coding	amyloid beta (A4) precursor-like protein 2
9	31177001	31177200	*	0.657519	0.932208	-0.714689	9	31149557	31211815	-	ENSMUSG00000031996	0	8264.62	0.929844	-0.10494	0.0637886	-1.64512	0.0999443	0.24875	Aplp2	protein_coding	amyloid beta (A4) precursor-like protein 2
9	31207101	31207300	*	0.372116	0.870442	2.17311	9	31149557	31211815	-	ENSMUSG00000031996	0	8264.62	0.929844	-0.10494	0.0637886	-1.64512	0.0999443	0.24875	Aplp2	protein_coding	amyloid beta (A4) precursor-like protein 2
9	31207201	31207400	*	0.372116	0.870442	2.17311	9	31149557	31211815	-	ENSMUSG00000031996	0	8264.62	0.929844	-0.10494	0.0637886	-1.64512	0.0999443	0.24875	Aplp2	protein_coding	amyloid beta (A4) precursor-like protein 2
9	31207301	31207500	*	0.349268	0.863305	3.42347	9	31149557	31211815	-	ENSMUSG00000031996	0	8264.62	0.929844	-0.10494	0.0637886	-1.64512	0.0999443	0.24875	Aplp2	protein_coding	amyloid beta (A4) precursor-like protein 2
9	31207401	31207600	*	0.349268	0.863305	3.42347	9	31149557	31211815	-	ENSMUSG00000031996	0	8264.62	0.929844	-0.10494	0.0637886	-1.64512	0.0999443	0.24875	Aplp2	protein_coding	amyloid beta (A4) precursor-like protein 2
9	31207701	31207900	*	0.587961	0.920897	-1.94487	9	31149557	31211815	-	ENSMUSG00000031996	0	8264.62	0.929844	-0.10494	0.0637886	-1.64512	0.0999443	0.24875	Aplp2	protein_coding	amyloid beta (A4) precursor-like protein 2
9	31207801	31208000	*	0.587961	0.920897	-1.94487	9	31149557	31211815	-	ENSMUSG00000031996	0	8264.62	0.929844	-0.10494	0.0637886	-1.64512	0.0999443	0.24875	Aplp2	protein_coding	amyloid beta (A4) precursor-like protein 2
9	31207901	31208100	*	0.262971	0.828735	-3.37154	9	31149557	31211815	-	ENSMUSG00000031996	0	8264.62	0.929844	-0.10494	0.0637886	-1.64512	0.0999443	0.24875	Aplp2	protein_coding	amyloid beta (A4) precursor-like protein 2
9	31208001	31208200	*	0.262971	0.828735	-3.37154	9	31149557	31211815	-	ENSMUSG00000031996	0	8264.62	0.929844	-0.10494	0.0637886	-1.64512	0.0999443	0.24875	Aplp2	protein_coding	amyloid beta (A4) precursor-like protein 2
9	31210201	31210400	*	0.815965	0.953571	0.142546	9	31149557	31211815	-	ENSMUSG00000031996	0	8264.62	0.929844	-0.10494	0.0637886	-1.64512	0.0999443	0.24875	Aplp2	protein_coding	amyloid beta (A4) precursor-like protein 2
9	31210301	31210500	*	0.332587	0.856376	-2.33719	9	31149557	31211815	-	ENSMUSG00000031996	0	8264.62	0.929844	-0.10494	0.0637886	-1.64512	0.0999443	0.24875	Aplp2	protein_coding	amyloid beta (A4) precursor-like protein 2
9	31210401	31210600	*	0.284701	0.838241	-3.4568	9	31149557	31211815	-	ENSMUSG00000031996	0	8264.62	0.929844	-0.10494	0.0637886	-1.64512	0.0999443	0.24875	Aplp2	protein_coding	amyloid beta (A4) precursor-like protein 2
9	31210501	31210700	*	0.962146	0.967765	-0.151566	9	31149557	31211815	-	ENSMUSG00000031996	0	8264.62	0.929844	-0.10494	0.0637886	-1.64512	0.0999443	0.24875	Aplp2	protein_coding	amyloid beta (A4) precursor-like protein 2
9	31210601	31210800	*	0.317222	0.851539	2.62398	9	31149557	31211815	-	ENSMUSG00000031996	0	8264.62	0.929844	-0.10494	0.0637886	-1.64512	0.0999443	0.24875	Aplp2	protein_coding	amyloid beta (A4) precursor-like protein 2
9	31210701	31210900	*	0.713601	0.940443	0.649281	9	31149557	31211815	-	ENSMUSG00000031996	0	8264.62	0.929844	-0.10494	0.0637886	-1.64512	0.0999443	0.24875	Aplp2	protein_coding	amyloid beta (A4) precursor-like protein 2
9	31279301	31279500	*	0.595696	0.922234	-1.86712	9	31280538	31378543	+	ENSMUSG00000042496	-1039	111.576	1.23075	0.299532	0.161508	1.8546	0.0636532	0.188053	Prdm10	protein_coding	PR domain containing 10
9	31279401	31279600	*	0.595696	0.922234	-1.86712	9	31280538	31378543	+	ENSMUSG00000042496	-939	111.576	1.23075	0.299532	0.161508	1.8546	0.0636532	0.188053	Prdm10	protein_coding	PR domain containing 10
9	31280001	31280200	*	0.763578	0.947092	0.265137	9	31280538	31378543	+	ENSMUSG00000042496	-339	111.576	1.23075	0.299532	0.161508	1.8546	0.0636532	0.188053	Prdm10	protein_coding	PR domain containing 10
9	31280101	31280300	*	0.142339	0.754253	-0.394808	9	31280538	31378543	+	ENSMUSG00000042496	-239	111.576	1.23075	0.299532	0.161508	1.8546	0.0636532	0.188053	Prdm10	protein_coding	PR domain containing 10
9	31280201	31280400	*	0.0527184	0.630126	-0.441944	9	31280538	31378543	+	ENSMUSG00000042496	-139	111.576	1.23075	0.299532	0.161508	1.8546	0.0636532	0.188053	Prdm10	protein_coding	PR domain containing 10
9	31280301	31280500	*	0.201233	0.797752	-0.40112	9	31280538	31378543	+	ENSMUSG00000042496	-39	111.576	1.23075	0.299532	0.161508	1.8546	0.0636532	0.188053	Prdm10	protein_coding	PR domain containing 10
9	31280401	31280600	*	0.541297	0.911039	-0.20717	9	31280538	31378543	+	ENSMUSG00000042496	0	111.576	1.23075	0.299532	0.161508	1.8546	0.0636532	0.188053	Prdm10	protein_coding	PR domain containing 10
9	31280501	31280700	*	0.930828	0.965723	0.0651427	9	31280538	31378543	+	ENSMUSG00000042496	0	111.576	1.23075	0.299532	0.161508	1.8546	0.0636532	0.188053	Prdm10	protein_coding	PR domain containing 10
9	31281301	31281500	*	0.0171141	0.499455	-0.670551	9	31280538	31378543	+	ENSMUSG00000042496	0	111.576	1.23075	0.299532	0.161508	1.8546	0.0636532	0.188053	Prdm10	protein_coding	PR domain containing 10
9	31281401	31281600	*	0.0194422	0.513259	-0.893262	9	31280538	31378543	+	ENSMUSG00000042496	0	111.576	1.23075	0.299532	0.161508	1.8546	0.0636532	0.188053	Prdm10	protein_coding	PR domain containing 10
9	31281501	31281700	*	0.765528	0.947309	-0.403218	9	31280538	31378543	+	ENSMUSG00000042496	0	111.576	1.23075	0.299532	0.161508	1.8546	0.0636532	0.188053	Prdm10	protein_coding	PR domain containing 10
9	31281601	31281800	*	0.0836292	0.685644	-1.51112	9	31280538	31378543	+	ENSMUSG00000042496	0	111.576	1.23075	0.299532	0.161508	1.8546	0.0636532	0.188053	Prdm10	protein_coding	PR domain containing 10
9	31281701	31281900	*	0.853765	0.958014	-0.18597	9	31280538	31378543	+	ENSMUSG00000042496	0	111.576	1.23075	0.299532	0.161508	1.8546	0.0636532	0.188053	Prdm10	protein_coding	PR domain containing 10
9	31281801	31282000	*	0.53212	0.909165	0.591751	9	31280538	31378543	+	ENSMUSG00000042496	0	111.576	1.23075	0.299532	0.161508	1.8546	0.0636532	0.188053	Prdm10	protein_coding	PR domain containing 10
9	31281901	31282100	*	0.784956	0.949623	-0.409912	9	31280538	31378543	+	ENSMUSG00000042496	0	111.576	1.23075	0.299532	0.161508	1.8546	0.0636532	0.188053	Prdm10	protein_coding	PR domain containing 10
9	31282001	31282200	*	0.628893	0.928114	-1.49894	9	31280538	31378543	+	ENSMUSG00000042496	0	111.576	1.23075	0.299532	0.161508	1.8546	0.0636532	0.188053	Prdm10	protein_coding	PR domain containing 10
9	31301101	31301300	*	0.282053	0.837027	1.61225	9	31280538	31378543	+	ENSMUSG00000042496	0	111.576	1.23075	0.299532	0.161508	1.8546	0.0636532	0.188053	Prdm10	protein_coding	PR domain containing 10
9	31301201	31301400	*	0.25843	0.826923	1.68183	9	31280538	31378543	+	ENSMUSG00000042496	0	111.576	1.23075	0.299532	0.161508	1.8546	0.0636532	0.188053	Prdm10	protein_coding	PR domain containing 10
9	31309001	31309200	*	0.703757	0.93886	-1.20195	9	31280538	31378543	+	ENSMUSG00000042496	0	111.576	1.23075	0.299532	0.161508	1.8546	0.0636532	0.188053	Prdm10	protein_coding	PR domain containing 10
9	31309101	31309300	*	0.806878	0.952594	-0.227268	9	31280538	31378543	+	ENSMUSG00000042496	0	111.576	1.23075	0.299532	0.161508	1.8546	0.0636532	0.188053	Prdm10	protein_coding	PR domain containing 10
9	31309201	31309400	*	0.667394	0.933654	-0.590417	9	31280538	31378543	+	ENSMUSG00000042496	0	111.576	1.23075	0.299532	0.161508	1.8546	0.0636532	0.188053	Prdm10	protein_coding	PR domain containing 10
9	31309301	31309500	*	0.87275	0.959751	-0.580292	9	31280538	31378543	+	ENSMUSG00000042496	0	111.576	1.23075	0.299532	0.161508	1.8546	0.0636532	0.188053	Prdm10	protein_coding	PR domain containing 10
9	31309401	31309600	*	0.488969	0.900861	1.54664	9	31280538	31378543	+	ENSMUSG00000042496	0	111.576	1.23075	0.299532	0.161508	1.8546	0.0636532	0.188053	Prdm10	protein_coding	PR domain containing 10
9	31319001	31319200	*	0.912201	0.963796	-0.365693	9	31280538	31378543	+	ENSMUSG00000042496	0	111.576	1.23075	0.299532	0.161508	1.8546	0.0636532	0.188053	Prdm10	protein_coding	PR domain containing 10
9	31319101	31319300	*	0.912201	0.963796	-0.365693	9	31280538	31378543	+	ENSMUSG00000042496	0	111.576	1.23075	0.299532	0.161508	1.8546	0.0636532	0.188053	Prdm10	protein_coding	PR domain containing 10
9	31319201	31319400	*	0.102495	0.709893	-3.25225	9	31280538	31378543	+	ENSMUSG00000042496	0	111.576	1.23075	0.299532	0.161508	1.8546	0.0636532	0.188053	Prdm10	protein_coding	PR domain containing 10
9	31319301	31319500	*	0.0469832	0.617997	-3.31095	9	31280538	31378543	+	ENSMUSG00000042496	0	111.576	1.23075	0.299532	0.161508	1.8546	0.0636532	0.188053	Prdm10	protein_coding	PR domain containing 10
9	31319401	31319600	*	0.425672	0.885673	-1.93288	9	31280538	31378543	+	ENSMUSG00000042496	0	111.576	1.23075	0.299532	0.161508	1.8546	0.0636532	0.188053	Prdm10	protein_coding	PR domain containing 10
9	31349001	31349200	*	0.592446	0.921528	-1.5643	9	31280538	31378543	+	ENSMUSG00000042496	0	111.576	1.23075	0.299532	0.161508	1.8546	0.0636532	0.188053	Prdm10	protein_coding	PR domain containing 10
9	31349101	31349300	*	0.101845	0.709194	-5.75704	9	31280538	31378543	+	ENSMUSG00000042496	0	111.576	1.23075	0.299532	0.161508	1.8546	0.0636532	0.188053	Prdm10	protein_coding	PR domain containing 10
9	31378401	31378600	*	0.660248	0.932373	0.762252	9	31280538	31378543	+	ENSMUSG00000042496	0	111.576	1.23075	0.299532	0.161508	1.8546	0.0636532	0.188053	Prdm10	protein_coding	PR domain containing 10
9	31378501	31378700	*	0.737705	0.943831	0.733939	9	31280538	31378543	+	ENSMUSG00000042496	0	111.576	1.23075	0.299532	0.161508	1.8546	0.0636532	0.188053	Prdm10	protein_coding	PR domain containing 10
9	31378601	31378800	*	0.720062	0.941405	-0.328422	9	31280538	31378543	+	ENSMUSG00000042496	59	111.576	1.23075	0.299532	0.161508	1.8546	0.0636532	0.188053	Prdm10	protein_coding	PR domain containing 10
9	31378701	31378900	*	0.0413618	0.603152	-3.26716	9	31280538	31378543	+	ENSMUSG00000042496	159	111.576	1.23075	0.299532	0.161508	1.8546	0.0636532	0.188053	Prdm10	protein_coding	PR domain containing 10
9	31378801	31379000	*	0.0243315	0.537137	-3.96964	9	31280538	31378543	+	ENSMUSG00000042496	259	111.576	1.23075	0.299532	0.161508	1.8546	0.0636532	0.188053	Prdm10	protein_coding	PR domain containing 10
9	31378901	31379100	*	0.890488	0.962049	-0.119533	9	31280538	31378543	+	ENSMUSG00000042496	359	111.576	1.23075	0.299532	0.161508	1.8546	0.0636532	0.188053	Prdm10	protein_coding	PR domain containing 10
9	31385001	31385200	*	0.427922	0.886102	-1.58004	9	31386192	31421333	+	ENSMUSG00000042185	-993	765.208	1.12307	0.167452	0.0783641	2.13685	0.0326103	0.123945	Nfrkb	protein_coding	nuclear factor related to kappa B binding protein
9	31385101	31385300	*	0.43256	0.887415	-1.73446	9	31386192	31421333	+	ENSMUSG00000042185	-893	765.208	1.12307	0.167452	0.0783641	2.13685	0.0326103	0.123945	Nfrkb	protein_coding	nuclear factor related to kappa B binding protein
9	31386501	31386700	*	0.421534	0.884412	0.216115	9	31386192	31421333	+	ENSMUSG00000042185	0	765.208	1.12307	0.167452	0.0783641	2.13685	0.0326103	0.123945	Nfrkb	protein_coding	nuclear factor related to kappa B binding protein
9	31386601	31386800	*	0.664478	0.933164	-0.174588	9	31386192	31421333	+	ENSMUSG00000042185	0	765.208	1.12307	0.167452	0.0783641	2.13685	0.0326103	0.123945	Nfrkb	protein_coding	nuclear factor related to kappa B binding protein
9	31386701	31386900	*	0.382123	0.873522	-0.390139	9	31386192	31421333	+	ENSMUSG00000042185	0	765.208	1.12307	0.167452	0.0783641	2.13685	0.0326103	0.123945	Nfrkb	protein_coding	nuclear factor related to kappa B binding protein
9	31386801	31387000	*	0.265127	0.829769	1.15208	9	31386192	31421333	+	ENSMUSG00000042185	0	765.208	1.12307	0.167452	0.0783641	2.13685	0.0326103	0.123945	Nfrkb	protein_coding	nuclear factor related to kappa B binding protein
9	31386901	31387100	*	0.180809	0.78457	-1.8896	9	31386192	31421333	+	ENSMUSG00000042185	0	765.208	1.12307	0.167452	0.0783641	2.13685	0.0326103	0.123945	Nfrkb	protein_coding	nuclear factor related to kappa B binding protein
9	31387001	31387200	*	0.0593574	0.645172	-3.86818	9	31386192	31421333	+	ENSMUSG00000042185	0	765.208	1.12307	0.167452	0.0783641	2.13685	0.0326103	0.123945	Nfrkb	protein_coding	nuclear factor related to kappa B binding protein
9	31400401	31400600	*	0.039222	0.597754	-4.85084	9	31386192	31421333	+	ENSMUSG00000042185	0	765.208	1.12307	0.167452	0.0783641	2.13685	0.0326103	0.123945	Nfrkb	protein_coding	nuclear factor related to kappa B binding protein
9	31400501	31400700	*	0.039222	0.597754	-4.85084	9	31386192	31421333	+	ENSMUSG00000042185	0	765.208	1.12307	0.167452	0.0783641	2.13685	0.0326103	0.123945	Nfrkb	protein_coding	nuclear factor related to kappa B binding protein
9	31400601	31400800	*	0.327625	0.854977	-4.08284	9	31386192	31421333	+	ENSMUSG00000042185	0	765.208	1.12307	0.167452	0.0783641	2.13685	0.0326103	0.123945	Nfrkb	protein_coding	nuclear factor related to kappa B binding protein
9	31400701	31400900	*	0.407778	0.880416	-2.37014	9	31386192	31421333	+	ENSMUSG00000042185	0	765.208	1.12307	0.167452	0.0783641	2.13685	0.0326103	0.123945	Nfrkb	protein_coding	nuclear factor related to kappa B binding protein
9	31400801	31401000	*	0.907352	0.963531	0.240138	9	31386192	31421333	+	ENSMUSG00000042185	0	765.208	1.12307	0.167452	0.0783641	2.13685	0.0326103	0.123945	Nfrkb	protein_coding	nuclear factor related to kappa B binding protein
9	31405201	31405400	*	0.0944368	0.700657	6.41643	9	31386192	31421333	+	ENSMUSG00000042185	0	765.208	1.12307	0.167452	0.0783641	2.13685	0.0326103	0.123945	Nfrkb	protein_coding	nuclear factor related to kappa B binding protein
9	31405301	31405500	*	0.267518	0.830641	2.69718	9	31386192	31421333	+	ENSMUSG00000042185	0	765.208	1.12307	0.167452	0.0783641	2.13685	0.0326103	0.123945	Nfrkb	protein_coding	nuclear factor related to kappa B binding protein
9	31412201	31412400	*	0.118511	0.730535	-5.80972	9	31386192	31421333	+	ENSMUSG00000042185	0	765.208	1.12307	0.167452	0.0783641	2.13685	0.0326103	0.123945	Nfrkb	protein_coding	nuclear factor related to kappa B binding protein
9	31412301	31412500	*	0.118511	0.730535	-5.80972	9	31386192	31421333	+	ENSMUSG00000042185	0	765.208	1.12307	0.167452	0.0783641	2.13685	0.0326103	0.123945	Nfrkb	protein_coding	nuclear factor related to kappa B binding protein
9	31418901	31419100	*	0.439825	0.88868	-3.92146	9	31386192	31421333	+	ENSMUSG00000042185	0	765.208	1.12307	0.167452	0.0783641	2.13685	0.0326103	0.123945	Nfrkb	protein_coding	nuclear factor related to kappa B binding protein
9	31419001	31419200	*	0.439825	0.88868	-3.92146	9	31386192	31421333	+	ENSMUSG00000042185	0	765.208	1.12307	0.167452	0.0783641	2.13685	0.0326103	0.123945	Nfrkb	protein_coding	nuclear factor related to kappa B binding protein
9	32120301	32120500	*	0.850461	0.957536	0.508104	9	32116136	32268446	+	ENSMUSG00000041444	0	392.479	1.23358	0.302849	0.179556	1.68665	0.0916702	0.235469	Arhgap32	protein_coding	Rho GTPase activating protein 32
9	32120401	32120600	*	0.850461	0.957536	0.508104	9	32116136	32268446	+	ENSMUSG00000041444	0	392.479	1.23358	0.302849	0.179556	1.68665	0.0916702	0.235469	Arhgap32	protein_coding	Rho GTPase activating protein 32
9	32134701	32134900	*	0.0460202	0.616129	4.32049	9	32116136	32268446	+	ENSMUSG00000041444	0	392.479	1.23358	0.302849	0.179556	1.68665	0.0916702	0.235469	Arhgap32	protein_coding	Rho GTPase activating protein 32
9	32134801	32135000	*	0.890473	0.962049	0.160934	9	32116136	32268446	+	ENSMUSG00000041444	0	392.479	1.23358	0.302849	0.179556	1.68665	0.0916702	0.235469	Arhgap32	protein_coding	Rho GTPase activating protein 32
9	32136801	32137000	*	0.0237772	0.533898	-3.50433	9	32116136	32268446	+	ENSMUSG00000041444	0	392.479	1.23358	0.302849	0.179556	1.68665	0.0916702	0.235469	Arhgap32	protein_coding	Rho GTPase activating protein 32
9	32136901	32137100	*	0.0485921	0.621399	-2.34993	9	32116136	32268446	+	ENSMUSG00000041444	0	392.479	1.23358	0.302849	0.179556	1.68665	0.0916702	0.235469	Arhgap32	protein_coding	Rho GTPase activating protein 32
9	32137001	32137200	*	0.859627	0.958454	0.261597	9	32116136	32268446	+	ENSMUSG00000041444	0	392.479	1.23358	0.302849	0.179556	1.68665	0.0916702	0.235469	Arhgap32	protein_coding	Rho GTPase activating protein 32
9	32159101	32159300	*	0.967197	0.968226	0.0855702	9	32116136	32268446	+	ENSMUSG00000041444	0	392.479	1.23358	0.302849	0.179556	1.68665	0.0916702	0.235469	Arhgap32	protein_coding	Rho GTPase activating protein 32
9	32159201	32159400	*	0.967197	0.968226	0.0855702	9	32116136	32268446	+	ENSMUSG00000041444	0	392.479	1.23358	0.302849	0.179556	1.68665	0.0916702	0.235469	Arhgap32	protein_coding	Rho GTPase activating protein 32
9	32168001	32168200	*	0.379384	0.872809	-5.5024	9	32116136	32268446	+	ENSMUSG00000041444	0	392.479	1.23358	0.302849	0.179556	1.68665	0.0916702	0.235469	Arhgap32	protein_coding	Rho GTPase activating protein 32
9	32168101	32168300	*	0.325656	0.854305	-5.99237	9	32116136	32268446	+	ENSMUSG00000041444	0	392.479	1.23358	0.302849	0.179556	1.68665	0.0916702	0.235469	Arhgap32	protein_coding	Rho GTPase activating protein 32
9	32245001	32245200	*	0.799231	0.951612	-0.374873	9	32116136	32268446	+	ENSMUSG00000041444	0	392.479	1.23358	0.302849	0.179556	1.68665	0.0916702	0.235469	Arhgap32	protein_coding	Rho GTPase activating protein 32
9	32245101	32245300	*	0.38537	0.874276	-0.81796	9	32116136	32268446	+	ENSMUSG00000041444	0	392.479	1.23358	0.302849	0.179556	1.68665	0.0916702	0.235469	Arhgap32	protein_coding	Rho GTPase activating protein 32
9	32245201	32245400	*	0.539003	0.910548	-1.01786	9	32116136	32268446	+	ENSMUSG00000041444	0	392.479	1.23358	0.302849	0.179556	1.68665	0.0916702	0.235469	Arhgap32	protein_coding	Rho GTPase activating protein 32
9	32245801	32246000	*	0.786573	0.949915	-1.12099	9	32116136	32268446	+	ENSMUSG00000041444	0	392.479	1.23358	0.302849	0.179556	1.68665	0.0916702	0.235469	Arhgap32	protein_coding	Rho GTPase activating protein 32
9	32245901	32246100	*	0.803005	0.952053	-0.82816	9	32116136	32268446	+	ENSMUSG00000041444	0	392.479	1.23358	0.302849	0.179556	1.68665	0.0916702	0.235469	Arhgap32	protein_coding	Rho GTPase activating protein 32
9	32246001	32246200	*	0.938238	0.966389	-0.626341	9	32116136	32268446	+	ENSMUSG00000041444	0	392.479	1.23358	0.302849	0.179556	1.68665	0.0916702	0.235469	Arhgap32	protein_coding	Rho GTPase activating protein 32
9	32249601	32249800	*	0.340563	0.859782	-1.4748	9	32116136	32268446	+	ENSMUSG00000041444	0	392.479	1.23358	0.302849	0.179556	1.68665	0.0916702	0.235469	Arhgap32	protein_coding	Rho GTPase activating protein 32
9	32249701	32249900	*	0.951536	0.967267	-0.223408	9	32116136	32268446	+	ENSMUSG00000041444	0	392.479	1.23358	0.302849	0.179556	1.68665	0.0916702	0.235469	Arhgap32	protein_coding	Rho GTPase activating protein 32
9	32249801	32250000	*	0.61086	0.925131	1.33751	9	32116136	32268446	+	ENSMUSG00000041444	0	392.479	1.23358	0.302849	0.179556	1.68665	0.0916702	0.235469	Arhgap32	protein_coding	Rho GTPase activating protein 32
9	32250201	32250400	*	0.168183	0.775658	-3.54545	9	32116136	32268446	+	ENSMUSG00000041444	0	392.479	1.23358	0.302849	0.179556	1.68665	0.0916702	0.235469	Arhgap32	protein_coding	Rho GTPase activating protein 32
9	32250301	32250500	*	0.447077	0.890724	-1.52939	9	32116136	32268446	+	ENSMUSG00000041444	0	392.479	1.23358	0.302849	0.179556	1.68665	0.0916702	0.235469	Arhgap32	protein_coding	Rho GTPase activating protein 32
9	32250401	32250600	*	0.876571	0.960431	0.658735	9	32116136	32268446	+	ENSMUSG00000041444	0	392.479	1.23358	0.302849	0.179556	1.68665	0.0916702	0.235469	Arhgap32	protein_coding	Rho GTPase activating protein 32
9	32250501	32250700	*	0.862219	0.95869	0.348458	9	32116136	32268446	+	ENSMUSG00000041444	0	392.479	1.23358	0.302849	0.179556	1.68665	0.0916702	0.235469	Arhgap32	protein_coding	Rho GTPase activating protein 32
9	32250601	32250800	*	0.782961	0.949334	0.0818806	9	32116136	32268446	+	ENSMUSG00000041444	0	392.479	1.23358	0.302849	0.179556	1.68665	0.0916702	0.235469	Arhgap32	protein_coding	Rho GTPase activating protein 32
9	32250701	32250900	*	0.647086	0.930936	0.812662	9	32116136	32268446	+	ENSMUSG00000041444	0	392.479	1.23358	0.302849	0.179556	1.68665	0.0916702	0.235469	Arhgap32	protein_coding	Rho GTPase activating protein 32
9	32250801	32251000	*	0.826785	0.954773	0.306707	9	32116136	32268446	+	ENSMUSG00000041444	0	392.479	1.23358	0.302849	0.179556	1.68665	0.0916702	0.235469	Arhgap32	protein_coding	Rho GTPase activating protein 32
9	32445301	32445500	*	0.518738	0.906639	-1.93582	9	32422208	32541389	-	ENSMUSG00000016087	0	80.257	1.02333	0.0332772	0.167448	0.198731	0.842473	0.909255	Fli1	protein_coding	Friend leukemia integration 1
9	32445401	32445600	*	0.618596	0.926996	-1.59545	9	32422208	32541389	-	ENSMUSG00000016087	0	80.257	1.02333	0.0332772	0.167448	0.198731	0.842473	0.909255	Fli1	protein_coding	Friend leukemia integration 1
9	32445601	32445800	*	0.406148	0.880029	-1.43148	9	32422208	32541389	-	ENSMUSG00000016087	0	80.257	1.02333	0.0332772	0.167448	0.198731	0.842473	0.909255	Fli1	protein_coding	Friend leukemia integration 1
9	32445701	32445900	*	0.406148	0.880029	-1.43148	9	32422208	32541389	-	ENSMUSG00000016087	0	80.257	1.02333	0.0332772	0.167448	0.198731	0.842473	0.909255	Fli1	protein_coding	Friend leukemia integration 1
9	32445801	32446000	*	0.466987	0.895481	-3.14437	9	32422208	32541389	-	ENSMUSG00000016087	0	80.257	1.02333	0.0332772	0.167448	0.198731	0.842473	0.909255	Fli1	protein_coding	Friend leukemia integration 1
9	32445901	32446100	*	0.936009	0.9663	-0.632722	9	32422208	32541389	-	ENSMUSG00000016087	0	80.257	1.02333	0.0332772	0.167448	0.198731	0.842473	0.909255	Fli1	protein_coding	Friend leukemia integration 1
9	32446001	32446200	*	0.764347	0.94718	0.486833	9	32422208	32541389	-	ENSMUSG00000016087	0	80.257	1.02333	0.0332772	0.167448	0.198731	0.842473	0.909255	Fli1	protein_coding	Friend leukemia integration 1
9	32456001	32456200	*	0.903812	0.963307	0.395045	9	32422208	32541389	-	ENSMUSG00000016087	0	80.257	1.02333	0.0332772	0.167448	0.198731	0.842473	0.909255	Fli1	protein_coding	Friend leukemia integration 1
9	32456101	32456300	*	0.932111	0.965957	0.422494	9	32422208	32541389	-	ENSMUSG00000016087	0	80.257	1.02333	0.0332772	0.167448	0.198731	0.842473	0.909255	Fli1	protein_coding	Friend leukemia integration 1
9	32495801	32496000	*	0.430257	0.886832	-1.89259	9	32422208	32541389	-	ENSMUSG00000016087	0	80.257	1.02333	0.0332772	0.167448	0.198731	0.842473	0.909255	Fli1	protein_coding	Friend leukemia integration 1
9	32495901	32496100	*	0.427743	0.88608	-2.19501	9	32422208	32541389	-	ENSMUSG00000016087	0	80.257	1.02333	0.0332772	0.167448	0.198731	0.842473	0.909255	Fli1	protein_coding	Friend leukemia integration 1
9	32506001	32506200	*	0.279335	0.835568	1.92715	9	32422208	32541389	-	ENSMUSG00000016087	0	80.257	1.02333	0.0332772	0.167448	0.198731	0.842473	0.909255	Fli1	protein_coding	Friend leukemia integration 1
9	32506101	32506300	*	0.644696	0.930826	-1.15149	9	32422208	32541389	-	ENSMUSG00000016087	0	80.257	1.02333	0.0332772	0.167448	0.198731	0.842473	0.909255	Fli1	protein_coding	Friend leukemia integration 1
9	32506201	32506400	*	0.204198	0.799007	-3.88585	9	32422208	32541389	-	ENSMUSG00000016087	0	80.257	1.02333	0.0332772	0.167448	0.198731	0.842473	0.909255	Fli1	protein_coding	Friend leukemia integration 1
9	32508201	32508400	*	0.173273	0.77946	2.69321	9	32422208	32541389	-	ENSMUSG00000016087	0	80.257	1.02333	0.0332772	0.167448	0.198731	0.842473	0.909255	Fli1	protein_coding	Friend leukemia integration 1
9	32508301	32508500	*	0.00359153	0.343049	3.82629	9	32422208	32541389	-	ENSMUSG00000016087	0	80.257	1.02333	0.0332772	0.167448	0.198731	0.842473	0.909255	Fli1	protein_coding	Friend leukemia integration 1
9	32508401	32508600	*	0.000877784	0.227542	5.21592	9	32422208	32541389	-	ENSMUSG00000016087	0	80.257	1.02333	0.0332772	0.167448	0.198731	0.842473	0.909255	Fli1	protein_coding	Friend leukemia integration 1
9	32508501	32508700	*	0.15061	0.760804	6.12345	9	32422208	32541389	-	ENSMUSG00000016087	0	80.257	1.02333	0.0332772	0.167448	0.198731	0.842473	0.909255	Fli1	protein_coding	Friend leukemia integration 1
9	32508601	32508800	*	0.0897271	0.693707	6.09864	9	32422208	32541389	-	ENSMUSG00000016087	0	80.257	1.02333	0.0332772	0.167448	0.198731	0.842473	0.909255	Fli1	protein_coding	Friend leukemia integration 1
9	32508701	32508900	*	0.0149684	0.484238	11.5888	9	32422208	32541389	-	ENSMUSG00000016087	0	80.257	1.02333	0.0332772	0.167448	0.198731	0.842473	0.909255	Fli1	protein_coding	Friend leukemia integration 1
9	32511101	32511300	*	0.230952	0.813969	-2.47208	9	32422208	32541389	-	ENSMUSG00000016087	0	80.257	1.02333	0.0332772	0.167448	0.198731	0.842473	0.909255	Fli1	protein_coding	Friend leukemia integration 1
9	32511201	32511400	*	0.230952	0.813969	-2.47208	9	32422208	32541389	-	ENSMUSG00000016087	0	80.257	1.02333	0.0332772	0.167448	0.198731	0.842473	0.909255	Fli1	protein_coding	Friend leukemia integration 1
9	32519501	32519700	*	0.737508	0.94381	0.906828	9	32422208	32541389	-	ENSMUSG00000016087	0	80.257	1.02333	0.0332772	0.167448	0.198731	0.842473	0.909255	Fli1	protein_coding	Friend leukemia integration 1
9	32519601	32519800	*	0.953594	0.967402	-0.0400867	9	32422208	32541389	-	ENSMUSG00000016087	0	80.257	1.02333	0.0332772	0.167448	0.198731	0.842473	0.909255	Fli1	protein_coding	Friend leukemia integration 1
9	32519701	32519900	*	0.652234	0.931509	0.835189	9	32422208	32541389	-	ENSMUSG00000016087	0	80.257	1.02333	0.0332772	0.167448	0.198731	0.842473	0.909255	Fli1	protein_coding	Friend leukemia integration 1
9	32519801	32520000	*	0.752661	0.945836	0.427421	9	32422208	32541389	-	ENSMUSG00000016087	0	80.257	1.02333	0.0332772	0.167448	0.198731	0.842473	0.909255	Fli1	protein_coding	Friend leukemia integration 1
9	32521001	32521200	*	0.561428	0.915858	2.25004	9	32422208	32541389	-	ENSMUSG00000016087	0	80.257	1.02333	0.0332772	0.167448	0.198731	0.842473	0.909255	Fli1	protein_coding	Friend leukemia integration 1
9	32521101	32521300	*	0.800884	0.951856	0.844418	9	32422208	32541389	-	ENSMUSG00000016087	0	80.257	1.02333	0.0332772	0.167448	0.198731	0.842473	0.909255	Fli1	protein_coding	Friend leukemia integration 1
9	32521201	32521400	*	0.0578244	0.640936	-9.26574	9	32422208	32541389	-	ENSMUSG00000016087	0	80.257	1.02333	0.0332772	0.167448	0.198731	0.842473	0.909255	Fli1	protein_coding	Friend leukemia integration 1
9	32521301	32521500	*	0.0578244	0.640936	-9.26574	9	32422208	32541389	-	ENSMUSG00000016087	0	80.257	1.02333	0.0332772	0.167448	0.198731	0.842473	0.909255	Fli1	protein_coding	Friend leukemia integration 1
9	32541101	32541300	*	0.483557	0.89942	-0.232822	9	32422208	32541389	-	ENSMUSG00000016087	0	80.257	1.02333	0.0332772	0.167448	0.198731	0.842473	0.909255	Fli1	protein_coding	Friend leukemia integration 1
9	32541201	32541400	*	0.751456	0.945749	-0.100439	9	32422208	32541389	-	ENSMUSG00000016087	0	80.257	1.02333	0.0332772	0.167448	0.198731	0.842473	0.909255	Fli1	protein_coding	Friend leukemia integration 1
9	32541301	32541500	*	0.521365	0.907132	0.198197	9	32422208	32541389	-	ENSMUSG00000016087	0	80.257	1.02333	0.0332772	0.167448	0.198731	0.842473	0.909255	Fli1	protein_coding	Friend leukemia integration 1
9	32541401	32541600	*	0.626578	0.92785	0.342424	9	32422208	32541389	-	ENSMUSG00000016087	-13	80.257	1.02333	0.0332772	0.167448	0.198731	0.842473	0.909255	Fli1	protein_coding	Friend leukemia integration 1
9	32542201	32542400	*	0.715571	0.940733	0.17592	9	32422208	32541389	-	ENSMUSG00000016087	-813	80.257	1.02333	0.0332772	0.167448	0.198731	0.842473	0.909255	Fli1	protein_coding	Friend leukemia integration 1
9	32542301	32542500	*	0.758179	0.94656	0.121613	9	32422208	32541389	-	ENSMUSG00000016087	-913	80.257	1.02333	0.0332772	0.167448	0.198731	0.842473	0.909255	Fli1	protein_coding	Friend leukemia integration 1
9	32542401	32542600	*	0.632454	0.928709	0.196802	9	32422208	32541389	-	ENSMUSG00000016087	-1013	80.257	1.02333	0.0332772	0.167448	0.198731	0.842473	0.909255	Fli1	protein_coding	Friend leukemia integration 1
9	32693901	32694100	*	0.512264	0.905151	-0.879088	9	32696042	32757820	+	ENSMUSG00000032035	-1943	1988.4	1.41154	0.497273	0.248204	2.00348	0.0451259	0.15202	Ets1	protein_coding	E26 avian leukemia oncogene 1, 5' domain
9	32694001	32694200	*	0.0489319	0.621433	-4.08985	9	32696042	32757820	+	ENSMUSG00000032035	-1843	1988.4	1.41154	0.497273	0.248204	2.00348	0.0451259	0.15202	Ets1	protein_coding	E26 avian leukemia oncogene 1, 5' domain
9	32694101	32694300	*	0.0659257	0.656152	-4.64381	9	32696042	32757820	+	ENSMUSG00000032035	-1743	1988.4	1.41154	0.497273	0.248204	2.00348	0.0451259	0.15202	Ets1	protein_coding	E26 avian leukemia oncogene 1, 5' domain
9	32696801	32697000	*	0.355752	0.864854	0.673506	9	32696042	32757820	+	ENSMUSG00000032035	0	1988.4	1.41154	0.497273	0.248204	2.00348	0.0451259	0.15202	Ets1	protein_coding	E26 avian leukemia oncogene 1, 5' domain
9	32696901	32697100	*	0.00800045	0.416941	-4.25792	9	32696042	32757820	+	ENSMUSG00000032035	0	1988.4	1.41154	0.497273	0.248204	2.00348	0.0451259	0.15202	Ets1	protein_coding	E26 avian leukemia oncogene 1, 5' domain
9	32697001	32697200	*	0.0332836	0.57838	-3.83349	9	32696042	32757820	+	ENSMUSG00000032035	0	1988.4	1.41154	0.497273	0.248204	2.00348	0.0451259	0.15202	Ets1	protein_coding	E26 avian leukemia oncogene 1, 5' domain
9	32697101	32697300	*	0.524499	0.907816	2.16728	9	32696042	32757820	+	ENSMUSG00000032035	0	1988.4	1.41154	0.497273	0.248204	2.00348	0.0451259	0.15202	Ets1	protein_coding	E26 avian leukemia oncogene 1, 5' domain
9	32697301	32697500	*	0.0792528	0.67841	-3.66507	9	32696042	32757820	+	ENSMUSG00000032035	0	1988.4	1.41154	0.497273	0.248204	2.00348	0.0451259	0.15202	Ets1	protein_coding	E26 avian leukemia oncogene 1, 5' domain
9	32697401	32697600	*	0.0174713	0.502086	-7.63531	9	32696042	32757820	+	ENSMUSG00000032035	0	1988.4	1.41154	0.497273	0.248204	2.00348	0.0451259	0.15202	Ets1	protein_coding	E26 avian leukemia oncogene 1, 5' domain
9	32697501	32697700	*	0.0354667	0.586231	-9.0241	9	32696042	32757820	+	ENSMUSG00000032035	0	1988.4	1.41154	0.497273	0.248204	2.00348	0.0451259	0.15202	Ets1	protein_coding	E26 avian leukemia oncogene 1, 5' domain
9	32697601	32697800	*	0.208909	0.801649	-5.525	9	32696042	32757820	+	ENSMUSG00000032035	0	1988.4	1.41154	0.497273	0.248204	2.00348	0.0451259	0.15202	Ets1	protein_coding	E26 avian leukemia oncogene 1, 5' domain
9	32697701	32697900	*	0.208909	0.801649	-5.525	9	32696042	32757820	+	ENSMUSG00000032035	0	1988.4	1.41154	0.497273	0.248204	2.00348	0.0451259	0.15202	Ets1	protein_coding	E26 avian leukemia oncogene 1, 5' domain
9	34485801	34486000	*	0.468007	0.895807	-0.428428	9	34486126	35036716	+	ENSMUSG00000032036	-127	61.3718	0.745306	-0.424095	0.247562	-1.71308	0.0866969	0.227315	Kirrel3	protein_coding	kin of IRRE like 3 (Drosophila)
9	34485901	34486100	*	0.725525	0.942226	-0.259343	9	34486126	35036716	+	ENSMUSG00000032036	-27	61.3718	0.745306	-0.424095	0.247562	-1.71308	0.0866969	0.227315	Kirrel3	protein_coding	kin of IRRE like 3 (Drosophila)
9	34488801	34489000	*	0.369706	0.869786	0.319931	9	34486126	35036716	+	ENSMUSG00000032036	0	61.3718	0.745306	-0.424095	0.247562	-1.71308	0.0866969	0.227315	Kirrel3	protein_coding	kin of IRRE like 3 (Drosophila)
9	34488901	34489100	*	0.404355	0.879711	-0.290236	9	34486126	35036716	+	ENSMUSG00000032036	0	61.3718	0.745306	-0.424095	0.247562	-1.71308	0.0866969	0.227315	Kirrel3	protein_coding	kin of IRRE like 3 (Drosophila)
9	34489001	34489200	*	0.129265	0.741896	-0.608017	9	34486126	35036716	+	ENSMUSG00000032036	0	61.3718	0.745306	-0.424095	0.247562	-1.71308	0.0866969	0.227315	Kirrel3	protein_coding	kin of IRRE like 3 (Drosophila)
9	34642901	34643100	*	0.783735	0.949451	1.33931	9	34486126	35036716	+	ENSMUSG00000032036	0	61.3718	0.745306	-0.424095	0.247562	-1.71308	0.0866969	0.227315	Kirrel3	protein_coding	kin of IRRE like 3 (Drosophila)
9	34643001	34643200	*	0.798361	0.951489	-0.465786	9	34486126	35036716	+	ENSMUSG00000032036	0	61.3718	0.745306	-0.424095	0.247562	-1.71308	0.0866969	0.227315	Kirrel3	protein_coding	kin of IRRE like 3 (Drosophila)
9	34643101	34643300	*	0.480819	0.898738	-1.70866	9	34486126	35036716	+	ENSMUSG00000032036	0	61.3718	0.745306	-0.424095	0.247562	-1.71308	0.0866969	0.227315	Kirrel3	protein_coding	kin of IRRE like 3 (Drosophila)
9	34730101	34730300	*	0.325374	0.854195	-2.53518	9	34486126	35036716	+	ENSMUSG00000032036	0	61.3718	0.745306	-0.424095	0.247562	-1.71308	0.0866969	0.227315	Kirrel3	protein_coding	kin of IRRE like 3 (Drosophila)
9	34730201	34730400	*	0.325374	0.854195	-2.53518	9	34486126	35036716	+	ENSMUSG00000032036	0	61.3718	0.745306	-0.424095	0.247562	-1.71308	0.0866969	0.227315	Kirrel3	protein_coding	kin of IRRE like 3 (Drosophila)
9	34752801	34753000	*	0.728834	0.942664	-0.52857	9	34486126	35036716	+	ENSMUSG00000032036	0	61.3718	0.745306	-0.424095	0.247562	-1.71308	0.0866969	0.227315	Kirrel3	protein_coding	kin of IRRE like 3 (Drosophila)
9	34752901	34753100	*	0.653568	0.93169	-0.592202	9	34486126	35036716	+	ENSMUSG00000032036	0	61.3718	0.745306	-0.424095	0.247562	-1.71308	0.0866969	0.227315	Kirrel3	protein_coding	kin of IRRE like 3 (Drosophila)
9	34753001	34753200	*	0.167896	0.775387	-2.4555	9	34486126	35036716	+	ENSMUSG00000032036	0	61.3718	0.745306	-0.424095	0.247562	-1.71308	0.0866969	0.227315	Kirrel3	protein_coding	kin of IRRE like 3 (Drosophila)
9	34753101	34753300	*	0.510083	0.905151	-1.86681	9	34486126	35036716	+	ENSMUSG00000032036	0	61.3718	0.745306	-0.424095	0.247562	-1.71308	0.0866969	0.227315	Kirrel3	protein_coding	kin of IRRE like 3 (Drosophila)
9	34797801	34798000	*	0.80866	0.95283	0.342105	9	34486126	35036716	+	ENSMUSG00000032036	0	61.3718	0.745306	-0.424095	0.247562	-1.71308	0.0866969	0.227315	Kirrel3	protein_coding	kin of IRRE like 3 (Drosophila)
9	34797901	34798100	*	0.80866	0.95283	0.342105	9	34486126	35036716	+	ENSMUSG00000032036	0	61.3718	0.745306	-0.424095	0.247562	-1.71308	0.0866969	0.227315	Kirrel3	protein_coding	kin of IRRE like 3 (Drosophila)
9	34847501	34847700	*	0.0666135	0.656855	4.60629	9	34486126	35036716	+	ENSMUSG00000032036	0	61.3718	0.745306	-0.424095	0.247562	-1.71308	0.0866969	0.227315	Kirrel3	protein_coding	kin of IRRE like 3 (Drosophila)
9	34847601	34847800	*	0.545563	0.912067	1.67302	9	34486126	35036716	+	ENSMUSG00000032036	0	61.3718	0.745306	-0.424095	0.247562	-1.71308	0.0866969	0.227315	Kirrel3	protein_coding	kin of IRRE like 3 (Drosophila)
9	34847701	34847900	*	0.258665	0.826955	-2.72834	9	34486126	35036716	+	ENSMUSG00000032036	0	61.3718	0.745306	-0.424095	0.247562	-1.71308	0.0866969	0.227315	Kirrel3	protein_coding	kin of IRRE like 3 (Drosophila)
9	34847801	34848000	*	0.76047	0.946788	1.64509	9	34486126	35036716	+	ENSMUSG00000032036	0	61.3718	0.745306	-0.424095	0.247562	-1.71308	0.0866969	0.227315	Kirrel3	protein_coding	kin of IRRE like 3 (Drosophila)
9	34847901	34848100	*	0.624191	0.927512	-1.12303	9	34486126	35036716	+	ENSMUSG00000032036	0	61.3718	0.745306	-0.424095	0.247562	-1.71308	0.0866969	0.227315	Kirrel3	protein_coding	kin of IRRE like 3 (Drosophila)
9	34848001	34848200	*	0.390722	0.875903	-2.22885	9	34486126	35036716	+	ENSMUSG00000032036	0	61.3718	0.745306	-0.424095	0.247562	-1.71308	0.0866969	0.227315	Kirrel3	protein_coding	kin of IRRE like 3 (Drosophila)
9	34857401	34857600	*	0.333166	0.856501	1.52389	9	34486126	35036716	+	ENSMUSG00000032036	0	61.3718	0.745306	-0.424095	0.247562	-1.71308	0.0866969	0.227315	Kirrel3	protein_coding	kin of IRRE like 3 (Drosophila)
9	34857501	34857700	*	0.537177	0.910148	-0.416687	9	34486126	35036716	+	ENSMUSG00000032036	0	61.3718	0.745306	-0.424095	0.247562	-1.71308	0.0866969	0.227315	Kirrel3	protein_coding	kin of IRRE like 3 (Drosophila)
9	34857601	34857800	*	0.529596	0.908669	-0.836768	9	34486126	35036716	+	ENSMUSG00000032036	0	61.3718	0.745306	-0.424095	0.247562	-1.71308	0.0866969	0.227315	Kirrel3	protein_coding	kin of IRRE like 3 (Drosophila)
9	34857701	34857900	*	0.517659	0.906331	-1.25144	9	34486126	35036716	+	ENSMUSG00000032036	0	61.3718	0.745306	-0.424095	0.247562	-1.71308	0.0866969	0.227315	Kirrel3	protein_coding	kin of IRRE like 3 (Drosophila)
9	34857801	34858000	*	0.979148	0.968832	-0.0253644	9	34486126	35036716	+	ENSMUSG00000032036	0	61.3718	0.745306	-0.424095	0.247562	-1.71308	0.0866969	0.227315	Kirrel3	protein_coding	kin of IRRE like 3 (Drosophila)
9	34857901	34858100	*	0.438922	0.888405	2.06661	9	34486126	35036716	+	ENSMUSG00000032036	0	61.3718	0.745306	-0.424095	0.247562	-1.71308	0.0866969	0.227315	Kirrel3	protein_coding	kin of IRRE like 3 (Drosophila)
9	34871801	34872000	*	0.658023	0.932208	-0.931707	9	34486126	35036716	+	ENSMUSG00000032036	0	61.3718	0.745306	-0.424095	0.247562	-1.71308	0.0866969	0.227315	Kirrel3	protein_coding	kin of IRRE like 3 (Drosophila)
9	34871901	34872100	*	0.328582	0.855142	-1.58756	9	34486126	35036716	+	ENSMUSG00000032036	0	61.3718	0.745306	-0.424095	0.247562	-1.71308	0.0866969	0.227315	Kirrel3	protein_coding	kin of IRRE like 3 (Drosophila)
9	34872001	34872200	*	0.665266	0.933164	-1.2689	9	34486126	35036716	+	ENSMUSG00000032036	0	61.3718	0.745306	-0.424095	0.247562	-1.71308	0.0866969	0.227315	Kirrel3	protein_coding	kin of IRRE like 3 (Drosophila)
9	34893801	34894000	*	0.893744	0.962127	-0.383058	9	34486126	35036716	+	ENSMUSG00000032036	0	61.3718	0.745306	-0.424095	0.247562	-1.71308	0.0866969	0.227315	Kirrel3	protein_coding	kin of IRRE like 3 (Drosophila)
9	34893901	34894100	*	0.180882	0.784619	-4.17799	9	34486126	35036716	+	ENSMUSG00000032036	0	61.3718	0.745306	-0.424095	0.247562	-1.71308	0.0866969	0.227315	Kirrel3	protein_coding	kin of IRRE like 3 (Drosophila)
9	34894001	34894200	*	0.0178131	0.50431	-9.85467	9	34486126	35036716	+	ENSMUSG00000032036	0	61.3718	0.745306	-0.424095	0.247562	-1.71308	0.0866969	0.227315	Kirrel3	protein_coding	kin of IRRE like 3 (Drosophila)
9	34913001	34913200	*	0.432078	0.887289	-0.598317	9	34486126	35036716	+	ENSMUSG00000032036	0	61.3718	0.745306	-0.424095	0.247562	-1.71308	0.0866969	0.227315	Kirrel3	protein_coding	kin of IRRE like 3 (Drosophila)
9	34913101	34913300	*	0.98238	0.969184	0.0432062	9	34486126	35036716	+	ENSMUSG00000032036	0	61.3718	0.745306	-0.424095	0.247562	-1.71308	0.0866969	0.227315	Kirrel3	protein_coding	kin of IRRE like 3 (Drosophila)
9	34913201	34913400	*	0.745843	0.944909	0.576528	9	34486126	35036716	+	ENSMUSG00000032036	0	61.3718	0.745306	-0.424095	0.247562	-1.71308	0.0866969	0.227315	Kirrel3	protein_coding	kin of IRRE like 3 (Drosophila)
9	34954401	34954600	*	0.174129	0.780029	-3.17815	9	34486126	35036716	+	ENSMUSG00000032036	0	61.3718	0.745306	-0.424095	0.247562	-1.71308	0.0866969	0.227315	Kirrel3	protein_coding	kin of IRRE like 3 (Drosophila)
9	34954501	34954700	*	0.329831	0.855588	-1.70162	9	34486126	35036716	+	ENSMUSG00000032036	0	61.3718	0.745306	-0.424095	0.247562	-1.71308	0.0866969	0.227315	Kirrel3	protein_coding	kin of IRRE like 3 (Drosophila)
9	34954601	34954800	*	0.710335	0.939888	-0.389677	9	34486126	35036716	+	ENSMUSG00000032036	0	61.3718	0.745306	-0.424095	0.247562	-1.71308	0.0866969	0.227315	Kirrel3	protein_coding	kin of IRRE like 3 (Drosophila)
9	34983501	34983700	*	0.168958	0.776404	-1.4699	9	34486126	35036716	+	ENSMUSG00000032036	0	61.3718	0.745306	-0.424095	0.247562	-1.71308	0.0866969	0.227315	Kirrel3	protein_coding	kin of IRRE like 3 (Drosophila)
9	34983601	34983800	*	0.170491	0.777566	-0.95381	9	34486126	35036716	+	ENSMUSG00000032036	0	61.3718	0.745306	-0.424095	0.247562	-1.71308	0.0866969	0.227315	Kirrel3	protein_coding	kin of IRRE like 3 (Drosophila)
9	34983701	34983900	*	0.632892	0.928889	-0.402187	9	34486126	35036716	+	ENSMUSG00000032036	0	61.3718	0.745306	-0.424095	0.247562	-1.71308	0.0866969	0.227315	Kirrel3	protein_coding	kin of IRRE like 3 (Drosophila)
9	34992301	34992500	*	0.421658	0.88445	-2.63928	9	34486126	35036716	+	ENSMUSG00000032036	0	61.3718	0.745306	-0.424095	0.247562	-1.71308	0.0866969	0.227315	Kirrel3	protein_coding	kin of IRRE like 3 (Drosophila)
9	34992401	34992600	*	0.556281	0.914849	-2.23735	9	34486126	35036716	+	ENSMUSG00000032036	0	61.3718	0.745306	-0.424095	0.247562	-1.71308	0.0866969	0.227315	Kirrel3	protein_coding	kin of IRRE like 3 (Drosophila)
9	34996001	34996200	*	0.142938	0.754388	4.96916	9	34486126	35036716	+	ENSMUSG00000032036	0	61.3718	0.745306	-0.424095	0.247562	-1.71308	0.0866969	0.227315	Kirrel3	protein_coding	kin of IRRE like 3 (Drosophila)
9	34996101	34996300	*	0.280852	0.836345	-2.05282	9	34486126	35036716	+	ENSMUSG00000032036	0	61.3718	0.745306	-0.424095	0.247562	-1.71308	0.0866969	0.227315	Kirrel3	protein_coding	kin of IRRE like 3 (Drosophila)
9	34996201	34996400	*	0.490445	0.90093	-1.7325	9	34486126	35036716	+	ENSMUSG00000032036	0	61.3718	0.745306	-0.424095	0.247562	-1.71308	0.0866969	0.227315	Kirrel3	protein_coding	kin of IRRE like 3 (Drosophila)
9	35019401	35019600	*	0.412439	0.881857	-1.08289	9	34486126	35036716	+	ENSMUSG00000032036	0	61.3718	0.745306	-0.424095	0.247562	-1.71308	0.0866969	0.227315	Kirrel3	protein_coding	kin of IRRE like 3 (Drosophila)
9	35019501	35019700	*	0.412439	0.881857	-1.08289	9	34486126	35036716	+	ENSMUSG00000032036	0	61.3718	0.745306	-0.424095	0.247562	-1.71308	0.0866969	0.227315	Kirrel3	protein_coding	kin of IRRE like 3 (Drosophila)
9	35019601	35019800	*	0.187253	0.788333	2.38424	9	34486126	35036716	+	ENSMUSG00000032036	0	61.3718	0.745306	-0.424095	0.247562	-1.71308	0.0866969	0.227315	Kirrel3	protein_coding	kin of IRRE like 3 (Drosophila)
9	35019701	35019900	*	0.841917	0.956541	0.0699969	9	34486126	35036716	+	ENSMUSG00000032036	0	61.3718	0.745306	-0.424095	0.247562	-1.71308	0.0866969	0.227315	Kirrel3	protein_coding	kin of IRRE like 3 (Drosophila)
9	35044801	35045000	*	0.546795	0.912366	1.84806	9	35046579	35116810	-	ENSMUSG00000032038	1580	1061.18	0.948096	-0.0768957	0.0762113	-1.00898	0.312984	0.507946	St3gal4	protein_coding	ST3 beta-galactoside alpha-2,3-sialyltransferase 4
9	35044901	35045100	*	0.118001	0.730048	-2.16677	9	35046579	35116810	-	ENSMUSG00000032038	1480	1061.18	0.948096	-0.0768957	0.0762113	-1.00898	0.312984	0.507946	St3gal4	protein_coding	ST3 beta-galactoside alpha-2,3-sialyltransferase 4
9	35045001	35045200	*	0.326983	0.854814	-1.51576	9	35046579	35116810	-	ENSMUSG00000032038	1380	1061.18	0.948096	-0.0768957	0.0762113	-1.00898	0.312984	0.507946	St3gal4	protein_coding	ST3 beta-galactoside alpha-2,3-sialyltransferase 4
9	35045301	35045500	*	0.205191	0.799435	-2.53928	9	35046579	35116810	-	ENSMUSG00000032038	1080	1061.18	0.948096	-0.0768957	0.0762113	-1.00898	0.312984	0.507946	St3gal4	protein_coding	ST3 beta-galactoside alpha-2,3-sialyltransferase 4
9	35045401	35045600	*	0.200518	0.797423	-2.09087	9	35046579	35116810	-	ENSMUSG00000032038	980	1061.18	0.948096	-0.0768957	0.0762113	-1.00898	0.312984	0.507946	St3gal4	protein_coding	ST3 beta-galactoside alpha-2,3-sialyltransferase 4
9	35045501	35045700	*	0.947375	0.967071	0.106648	9	35046579	35116810	-	ENSMUSG00000032038	880	1061.18	0.948096	-0.0768957	0.0762113	-1.00898	0.312984	0.507946	St3gal4	protein_coding	ST3 beta-galactoside alpha-2,3-sialyltransferase 4
9	35045601	35045800	*	0.676548	0.934984	0.512786	9	35046579	35116810	-	ENSMUSG00000032038	780	1061.18	0.948096	-0.0768957	0.0762113	-1.00898	0.312984	0.507946	St3gal4	protein_coding	ST3 beta-galactoside alpha-2,3-sialyltransferase 4
9	35045701	35045900	*	0.70027	0.938491	0.280416	9	35046579	35116810	-	ENSMUSG00000032038	680	1061.18	0.948096	-0.0768957	0.0762113	-1.00898	0.312984	0.507946	St3gal4	protein_coding	ST3 beta-galactoside alpha-2,3-sialyltransferase 4
9	35059601	35059800	*	0.922501	0.965022	0.282575	9	35046579	35116810	-	ENSMUSG00000032038	0	1061.18	0.948096	-0.0768957	0.0762113	-1.00898	0.312984	0.507946	St3gal4	protein_coding	ST3 beta-galactoside alpha-2,3-sialyltransferase 4
9	35059701	35059900	*	0.670075	0.934115	-0.33424	9	35046579	35116810	-	ENSMUSG00000032038	0	1061.18	0.948096	-0.0768957	0.0762113	-1.00898	0.312984	0.507946	St3gal4	protein_coding	ST3 beta-galactoside alpha-2,3-sialyltransferase 4
9	35059801	35060000	*	0.85465	0.958074	0.254492	9	35046579	35116810	-	ENSMUSG00000032038	0	1061.18	0.948096	-0.0768957	0.0762113	-1.00898	0.312984	0.507946	St3gal4	protein_coding	ST3 beta-galactoside alpha-2,3-sialyltransferase 4
9	35059901	35060100	*	0.711214	0.939986	1.01023	9	35046579	35116810	-	ENSMUSG00000032038	0	1061.18	0.948096	-0.0768957	0.0762113	-1.00898	0.312984	0.507946	St3gal4	protein_coding	ST3 beta-galactoside alpha-2,3-sialyltransferase 4
9	35109701	35109900	*	0.272201	0.832467	-2.84329	9	35046579	35116810	-	ENSMUSG00000032038	0	1061.18	0.948096	-0.0768957	0.0762113	-1.00898	0.312984	0.507946	St3gal4	protein_coding	ST3 beta-galactoside alpha-2,3-sialyltransferase 4
9	35109801	35110000	*	0.926756	0.965315	-0.165473	9	35046579	35116810	-	ENSMUSG00000032038	0	1061.18	0.948096	-0.0768957	0.0762113	-1.00898	0.312984	0.507946	St3gal4	protein_coding	ST3 beta-galactoside alpha-2,3-sialyltransferase 4
9	35109901	35110100	*	0.326846	0.854734	1.60009	9	35046579	35116810	-	ENSMUSG00000032038	0	1061.18	0.948096	-0.0768957	0.0762113	-1.00898	0.312984	0.507946	St3gal4	protein_coding	ST3 beta-galactoside alpha-2,3-sialyltransferase 4
9	35110001	35110200	*	0.570096	0.917693	0.922574	9	35046579	35116810	-	ENSMUSG00000032038	0	1061.18	0.948096	-0.0768957	0.0762113	-1.00898	0.312984	0.507946	St3gal4	protein_coding	ST3 beta-galactoside alpha-2,3-sialyltransferase 4
9	35110101	35110300	*	0.574107	0.918596	1.15741	9	35046579	35116810	-	ENSMUSG00000032038	0	1061.18	0.948096	-0.0768957	0.0762113	-1.00898	0.312984	0.507946	St3gal4	protein_coding	ST3 beta-galactoside alpha-2,3-sialyltransferase 4
9	35111401	35111600	*	0.994785	0.970442	0.0380515	9	35046579	35116810	-	ENSMUSG00000032038	0	1061.18	0.948096	-0.0768957	0.0762113	-1.00898	0.312984	0.507946	St3gal4	protein_coding	ST3 beta-galactoside alpha-2,3-sialyltransferase 4
9	35111501	35111700	*	0.657854	0.932208	-0.980448	9	35046579	35116810	-	ENSMUSG00000032038	0	1061.18	0.948096	-0.0768957	0.0762113	-1.00898	0.312984	0.507946	St3gal4	protein_coding	ST3 beta-galactoside alpha-2,3-sialyltransferase 4
9	35111601	35111800	*	0.409215	0.881002	-3.42308	9	35046579	35116810	-	ENSMUSG00000032038	0	1061.18	0.948096	-0.0768957	0.0762113	-1.00898	0.312984	0.507946	St3gal4	protein_coding	ST3 beta-galactoside alpha-2,3-sialyltransferase 4
9	35111701	35111900	*	0.816718	0.953598	-0.667835	9	35046579	35116810	-	ENSMUSG00000032038	0	1061.18	0.948096	-0.0768957	0.0762113	-1.00898	0.312984	0.507946	St3gal4	protein_coding	ST3 beta-galactoside alpha-2,3-sialyltransferase 4
9	35112301	35112500	*	0.237461	0.81699	5.14877	9	35046579	35116810	-	ENSMUSG00000032038	0	1061.18	0.948096	-0.0768957	0.0762113	-1.00898	0.312984	0.507946	St3gal4	protein_coding	ST3 beta-galactoside alpha-2,3-sialyltransferase 4
9	35112401	35112600	*	0.0742385	0.669398	6.46512	9	35046579	35116810	-	ENSMUSG00000032038	0	1061.18	0.948096	-0.0768957	0.0762113	-1.00898	0.312984	0.507946	St3gal4	protein_coding	ST3 beta-galactoside alpha-2,3-sialyltransferase 4
9	35112501	35112700	*	0.0556656	0.636169	7.93356	9	35046579	35116810	-	ENSMUSG00000032038	0	1061.18	0.948096	-0.0768957	0.0762113	-1.00898	0.312984	0.507946	St3gal4	protein_coding	ST3 beta-galactoside alpha-2,3-sialyltransferase 4
9	35115601	35115800	*	0.162826	0.771561	3.27924	9	35046579	35116810	-	ENSMUSG00000032038	0	1061.18	0.948096	-0.0768957	0.0762113	-1.00898	0.312984	0.507946	St3gal4	protein_coding	ST3 beta-galactoside alpha-2,3-sialyltransferase 4
9	35115601	35115800	*	0.162826	0.771561	3.27924	9	35116728	35130922	+	ENSMUSG00000070315	-929	76.3385	0.723593	-0.466749	0.205889	-2.26699	0.0233908	0.102097	4930581F22Rik	processed_transcript	RIKEN cDNA 4930581F22 gene
9	35115701	35115900	*	0.162826	0.771561	3.27924	9	35046579	35116810	-	ENSMUSG00000032038	0	1061.18	0.948096	-0.0768957	0.0762113	-1.00898	0.312984	0.507946	St3gal4	protein_coding	ST3 beta-galactoside alpha-2,3-sialyltransferase 4
9	35115701	35115900	*	0.162826	0.771561	3.27924	9	35116728	35130922	+	ENSMUSG00000070315	-829	76.3385	0.723593	-0.466749	0.205889	-2.26699	0.0233908	0.102097	4930581F22Rik	processed_transcript	RIKEN cDNA 4930581F22 gene
9	35116301	35116500	*	0.132149	0.745195	-0.772192	9	35046579	35116810	-	ENSMUSG00000032038	0	1061.18	0.948096	-0.0768957	0.0762113	-1.00898	0.312984	0.507946	St3gal4	protein_coding	ST3 beta-galactoside alpha-2,3-sialyltransferase 4
9	35116301	35116500	*	0.132149	0.745195	-0.772192	9	35116728	35130922	+	ENSMUSG00000070315	-229	76.3385	0.723593	-0.466749	0.205889	-2.26699	0.0233908	0.102097	4930581F22Rik	processed_transcript	RIKEN cDNA 4930581F22 gene
9	35116401	35116600	*	0.585853	0.920659	-0.262506	9	35046579	35116810	-	ENSMUSG00000032038	0	1061.18	0.948096	-0.0768957	0.0762113	-1.00898	0.312984	0.507946	St3gal4	protein_coding	ST3 beta-galactoside alpha-2,3-sialyltransferase 4
9	35116401	35116600	*	0.585853	0.920659	-0.262506	9	35116728	35130922	+	ENSMUSG00000070315	-129	76.3385	0.723593	-0.466749	0.205889	-2.26699	0.0233908	0.102097	4930581F22Rik	processed_transcript	RIKEN cDNA 4930581F22 gene
9	35117201	35117400	*	0.745547	0.944861	0.222422	9	35116728	35130922	+	ENSMUSG00000070315	0	76.3385	0.723593	-0.466749	0.205889	-2.26699	0.0233908	0.102097	4930581F22Rik	processed_transcript	RIKEN cDNA 4930581F22 gene
9	35117201	35117400	*	0.745547	0.944861	0.222422	9	35046579	35116810	-	ENSMUSG00000032038	-392	1061.18	0.948096	-0.0768957	0.0762113	-1.00898	0.312984	0.507946	St3gal4	protein_coding	ST3 beta-galactoside alpha-2,3-sialyltransferase 4
9	35117301	35117500	*	0.178171	0.782782	0.4141	9	35116728	35130922	+	ENSMUSG00000070315	0	76.3385	0.723593	-0.466749	0.205889	-2.26699	0.0233908	0.102097	4930581F22Rik	processed_transcript	RIKEN cDNA 4930581F22 gene
9	35117301	35117500	*	0.178171	0.782782	0.4141	9	35046579	35116810	-	ENSMUSG00000032038	-492	1061.18	0.948096	-0.0768957	0.0762113	-1.00898	0.312984	0.507946	St3gal4	protein_coding	ST3 beta-galactoside alpha-2,3-sialyltransferase 4
9	35117401	35117600	*	0.811583	0.953274	-0.115866	9	35116728	35130922	+	ENSMUSG00000070315	0	76.3385	0.723593	-0.466749	0.205889	-2.26699	0.0233908	0.102097	4930581F22Rik	processed_transcript	RIKEN cDNA 4930581F22 gene
9	35117401	35117600	*	0.811583	0.953274	-0.115866	9	35046579	35116810	-	ENSMUSG00000032038	-592	1061.18	0.948096	-0.0768957	0.0762113	-1.00898	0.312984	0.507946	St3gal4	protein_coding	ST3 beta-galactoside alpha-2,3-sialyltransferase 4
9	35117501	35117700	*	0.213493	0.80455	-0.505091	9	35116728	35130922	+	ENSMUSG00000070315	0	76.3385	0.723593	-0.466749	0.205889	-2.26699	0.0233908	0.102097	4930581F22Rik	processed_transcript	RIKEN cDNA 4930581F22 gene
9	35117501	35117700	*	0.213493	0.80455	-0.505091	9	35046579	35116810	-	ENSMUSG00000032038	-692	1061.18	0.948096	-0.0768957	0.0762113	-1.00898	0.312984	0.507946	St3gal4	protein_coding	ST3 beta-galactoside alpha-2,3-sialyltransferase 4
9	35118101	35118300	*	0.0122214	0.459927	-6.3286	9	35116728	35130922	+	ENSMUSG00000070315	0	76.3385	0.723593	-0.466749	0.205889	-2.26699	0.0233908	0.102097	4930581F22Rik	processed_transcript	RIKEN cDNA 4930581F22 gene
9	35118101	35118300	*	0.0122214	0.459927	-6.3286	9	35046579	35116810	-	ENSMUSG00000032038	-1292	1061.18	0.948096	-0.0768957	0.0762113	-1.00898	0.312984	0.507946	St3gal4	protein_coding	ST3 beta-galactoside alpha-2,3-sialyltransferase 4
9	35118201	35118400	*	0.0122214	0.459927	-6.3286	9	35116728	35130922	+	ENSMUSG00000070315	0	76.3385	0.723593	-0.466749	0.205889	-2.26699	0.0233908	0.102097	4930581F22Rik	processed_transcript	RIKEN cDNA 4930581F22 gene
9	35118201	35118400	*	0.0122214	0.459927	-6.3286	9	35046579	35116810	-	ENSMUSG00000032038	-1392	1061.18	0.948096	-0.0768957	0.0762113	-1.00898	0.312984	0.507946	St3gal4	protein_coding	ST3 beta-galactoside alpha-2,3-sialyltransferase 4
9	35122401	35122600	*	0.824626	0.954556	0.410548	9	35116728	35130922	+	ENSMUSG00000070315	0	76.3385	0.723593	-0.466749	0.205889	-2.26699	0.0233908	0.102097	4930581F22Rik	processed_transcript	RIKEN cDNA 4930581F22 gene
9	35122401	35122600	*	0.824626	0.954556	0.410548	9	35124408	35176061	-	ENSMUSG00000032040	1809	386.663	0.900653	-0.150957	0.0822607	-1.83511	0.06649	0.193375	Dcps	protein_coding	decapping enzyme, scavenger
9	35122501	35122700	*	0.824626	0.954556	0.410548	9	35116728	35130922	+	ENSMUSG00000070315	0	76.3385	0.723593	-0.466749	0.205889	-2.26699	0.0233908	0.102097	4930581F22Rik	processed_transcript	RIKEN cDNA 4930581F22 gene
9	35122501	35122700	*	0.824626	0.954556	0.410548	9	35124408	35176061	-	ENSMUSG00000032040	1709	386.663	0.900653	-0.150957	0.0822607	-1.83511	0.06649	0.193375	Dcps	protein_coding	decapping enzyme, scavenger
9	35123501	35123700	*	0.923812	0.96509	-0.316056	9	35116728	35130922	+	ENSMUSG00000070315	0	76.3385	0.723593	-0.466749	0.205889	-2.26699	0.0233908	0.102097	4930581F22Rik	processed_transcript	RIKEN cDNA 4930581F22 gene
9	35123501	35123700	*	0.923812	0.96509	-0.316056	9	35124408	35176061	-	ENSMUSG00000032040	709	386.663	0.900653	-0.150957	0.0822607	-1.83511	0.06649	0.193375	Dcps	protein_coding	decapping enzyme, scavenger
9	35123601	35123800	*	0.923812	0.96509	-0.316056	9	35116728	35130922	+	ENSMUSG00000070315	0	76.3385	0.723593	-0.466749	0.205889	-2.26699	0.0233908	0.102097	4930581F22Rik	processed_transcript	RIKEN cDNA 4930581F22 gene
9	35123601	35123800	*	0.923812	0.96509	-0.316056	9	35124408	35176061	-	ENSMUSG00000032040	609	386.663	0.900653	-0.150957	0.0822607	-1.83511	0.06649	0.193375	Dcps	protein_coding	decapping enzyme, scavenger
9	35123701	35123900	*	0.860624	0.958579	0.286408	9	35116728	35130922	+	ENSMUSG00000070315	0	76.3385	0.723593	-0.466749	0.205889	-2.26699	0.0233908	0.102097	4930581F22Rik	processed_transcript	RIKEN cDNA 4930581F22 gene
9	35123701	35123900	*	0.860624	0.958579	0.286408	9	35124408	35176061	-	ENSMUSG00000032040	509	386.663	0.900653	-0.150957	0.0822607	-1.83511	0.06649	0.193375	Dcps	protein_coding	decapping enzyme, scavenger
9	35123801	35124000	*	0.860624	0.958579	0.286408	9	35116728	35130922	+	ENSMUSG00000070315	0	76.3385	0.723593	-0.466749	0.205889	-2.26699	0.0233908	0.102097	4930581F22Rik	processed_transcript	RIKEN cDNA 4930581F22 gene
9	35123801	35124000	*	0.860624	0.958579	0.286408	9	35124408	35176061	-	ENSMUSG00000032040	409	386.663	0.900653	-0.150957	0.0822607	-1.83511	0.06649	0.193375	Dcps	protein_coding	decapping enzyme, scavenger
9	35123901	35124100	*	0.0525608	0.629787	-4.0781	9	35116728	35130922	+	ENSMUSG00000070315	0	76.3385	0.723593	-0.466749	0.205889	-2.26699	0.0233908	0.102097	4930581F22Rik	processed_transcript	RIKEN cDNA 4930581F22 gene
9	35123901	35124100	*	0.0525608	0.629787	-4.0781	9	35124408	35176061	-	ENSMUSG00000032040	309	386.663	0.900653	-0.150957	0.0822607	-1.83511	0.06649	0.193375	Dcps	protein_coding	decapping enzyme, scavenger
9	35124001	35124200	*	0.0767862	0.673231	-3.66579	9	35116728	35130922	+	ENSMUSG00000070315	0	76.3385	0.723593	-0.466749	0.205889	-2.26699	0.0233908	0.102097	4930581F22Rik	processed_transcript	RIKEN cDNA 4930581F22 gene
9	35124001	35124200	*	0.0767862	0.673231	-3.66579	9	35124408	35176061	-	ENSMUSG00000032040	209	386.663	0.900653	-0.150957	0.0822607	-1.83511	0.06649	0.193375	Dcps	protein_coding	decapping enzyme, scavenger
9	35124101	35124300	*	0.183558	0.786571	-3.20206	9	35116728	35130922	+	ENSMUSG00000070315	0	76.3385	0.723593	-0.466749	0.205889	-2.26699	0.0233908	0.102097	4930581F22Rik	processed_transcript	RIKEN cDNA 4930581F22 gene
9	35124101	35124300	*	0.183558	0.786571	-3.20206	9	35124408	35176061	-	ENSMUSG00000032040	109	386.663	0.900653	-0.150957	0.0822607	-1.83511	0.06649	0.193375	Dcps	protein_coding	decapping enzyme, scavenger
9	35127401	35127600	*	0.830692	0.955131	0.499408	9	35116728	35130922	+	ENSMUSG00000070315	0	76.3385	0.723593	-0.466749	0.205889	-2.26699	0.0233908	0.102097	4930581F22Rik	processed_transcript	RIKEN cDNA 4930581F22 gene
9	35127401	35127600	*	0.830692	0.955131	0.499408	9	35124408	35176061	-	ENSMUSG00000032040	0	386.663	0.900653	-0.150957	0.0822607	-1.83511	0.06649	0.193375	Dcps	protein_coding	decapping enzyme, scavenger
9	35127501	35127700	*	0.69452	0.937732	1.7293	9	35116728	35130922	+	ENSMUSG00000070315	0	76.3385	0.723593	-0.466749	0.205889	-2.26699	0.0233908	0.102097	4930581F22Rik	processed_transcript	RIKEN cDNA 4930581F22 gene
9	35127501	35127700	*	0.69452	0.937732	1.7293	9	35124408	35176061	-	ENSMUSG00000032040	0	386.663	0.900653	-0.150957	0.0822607	-1.83511	0.06649	0.193375	Dcps	protein_coding	decapping enzyme, scavenger
9	35127601	35127800	*	0.439291	0.888502	-2.6734	9	35116728	35130922	+	ENSMUSG00000070315	0	76.3385	0.723593	-0.466749	0.205889	-2.26699	0.0233908	0.102097	4930581F22Rik	processed_transcript	RIKEN cDNA 4930581F22 gene
9	35127601	35127800	*	0.439291	0.888502	-2.6734	9	35124408	35176061	-	ENSMUSG00000032040	0	386.663	0.900653	-0.150957	0.0822607	-1.83511	0.06649	0.193375	Dcps	protein_coding	decapping enzyme, scavenger
9	35127701	35127900	*	0.156073	0.765433	-4.85235	9	35116728	35130922	+	ENSMUSG00000070315	0	76.3385	0.723593	-0.466749	0.205889	-2.26699	0.0233908	0.102097	4930581F22Rik	processed_transcript	RIKEN cDNA 4930581F22 gene
9	35127701	35127900	*	0.156073	0.765433	-4.85235	9	35124408	35176061	-	ENSMUSG00000032040	0	386.663	0.900653	-0.150957	0.0822607	-1.83511	0.06649	0.193375	Dcps	protein_coding	decapping enzyme, scavenger
9	35127801	35128000	*	0.201665	0.797991	-2.78718	9	35116728	35130922	+	ENSMUSG00000070315	0	76.3385	0.723593	-0.466749	0.205889	-2.26699	0.0233908	0.102097	4930581F22Rik	processed_transcript	RIKEN cDNA 4930581F22 gene
9	35127801	35128000	*	0.201665	0.797991	-2.78718	9	35124408	35176061	-	ENSMUSG00000032040	0	386.663	0.900653	-0.150957	0.0822607	-1.83511	0.06649	0.193375	Dcps	protein_coding	decapping enzyme, scavenger
9	35128101	35128300	*	0.0310073	0.569791	-8.02572	9	35116728	35130922	+	ENSMUSG00000070315	0	76.3385	0.723593	-0.466749	0.205889	-2.26699	0.0233908	0.102097	4930581F22Rik	processed_transcript	RIKEN cDNA 4930581F22 gene
9	35128101	35128300	*	0.0310073	0.569791	-8.02572	9	35124408	35176061	-	ENSMUSG00000032040	0	386.663	0.900653	-0.150957	0.0822607	-1.83511	0.06649	0.193375	Dcps	protein_coding	decapping enzyme, scavenger
9	35128201	35128400	*	0.250531	0.823325	-1.99645	9	35116728	35130922	+	ENSMUSG00000070315	0	76.3385	0.723593	-0.466749	0.205889	-2.26699	0.0233908	0.102097	4930581F22Rik	processed_transcript	RIKEN cDNA 4930581F22 gene
9	35128201	35128400	*	0.250531	0.823325	-1.99645	9	35124408	35176061	-	ENSMUSG00000032040	0	386.663	0.900653	-0.150957	0.0822607	-1.83511	0.06649	0.193375	Dcps	protein_coding	decapping enzyme, scavenger
9	35128301	35128500	*	0.0834558	0.685347	-2.17342	9	35116728	35130922	+	ENSMUSG00000070315	0	76.3385	0.723593	-0.466749	0.205889	-2.26699	0.0233908	0.102097	4930581F22Rik	processed_transcript	RIKEN cDNA 4930581F22 gene
9	35128301	35128500	*	0.0834558	0.685347	-2.17342	9	35124408	35176061	-	ENSMUSG00000032040	0	386.663	0.900653	-0.150957	0.0822607	-1.83511	0.06649	0.193375	Dcps	protein_coding	decapping enzyme, scavenger
9	35128401	35128600	*	0.0155933	0.488243	-4.45752	9	35116728	35130922	+	ENSMUSG00000070315	0	76.3385	0.723593	-0.466749	0.205889	-2.26699	0.0233908	0.102097	4930581F22Rik	processed_transcript	RIKEN cDNA 4930581F22 gene
9	35128401	35128600	*	0.0155933	0.488243	-4.45752	9	35124408	35176061	-	ENSMUSG00000032040	0	386.663	0.900653	-0.150957	0.0822607	-1.83511	0.06649	0.193375	Dcps	protein_coding	decapping enzyme, scavenger
9	35166801	35167000	*	0.830654	0.955131	-0.476483	9	35124408	35176061	-	ENSMUSG00000032040	0	386.663	0.900653	-0.150957	0.0822607	-1.83511	0.06649	0.193375	Dcps	protein_coding	decapping enzyme, scavenger
9	35166901	35167100	*	0.434714	0.887692	2.42108	9	35124408	35176061	-	ENSMUSG00000032040	0	386.663	0.900653	-0.150957	0.0822607	-1.83511	0.06649	0.193375	Dcps	protein_coding	decapping enzyme, scavenger
9	35167001	35167200	*	0.176489	0.781585	3.18341	9	35124408	35176061	-	ENSMUSG00000032040	0	386.663	0.900653	-0.150957	0.0822607	-1.83511	0.06649	0.193375	Dcps	protein_coding	decapping enzyme, scavenger
9	35167101	35167300	*	0.537452	0.910217	1.71628	9	35124408	35176061	-	ENSMUSG00000032040	0	386.663	0.900653	-0.150957	0.0822607	-1.83511	0.06649	0.193375	Dcps	protein_coding	decapping enzyme, scavenger
9	35167201	35167400	*	0.709388	0.93971	1.47027	9	35124408	35176061	-	ENSMUSG00000032040	0	386.663	0.900653	-0.150957	0.0822607	-1.83511	0.06649	0.193375	Dcps	protein_coding	decapping enzyme, scavenger
9	35175001	35175200	*	0.945635	0.966884	0.040962	9	35124408	35176061	-	ENSMUSG00000032040	0	386.663	0.900653	-0.150957	0.0822607	-1.83511	0.06649	0.193375	Dcps	protein_coding	decapping enzyme, scavenger
9	35175101	35175300	*	0.583145	0.920064	-0.823423	9	35124408	35176061	-	ENSMUSG00000032040	0	386.663	0.900653	-0.150957	0.0822607	-1.83511	0.06649	0.193375	Dcps	protein_coding	decapping enzyme, scavenger
9	35175201	35175400	*	0.456475	0.892743	-1.1255	9	35124408	35176061	-	ENSMUSG00000032040	0	386.663	0.900653	-0.150957	0.0822607	-1.83511	0.06649	0.193375	Dcps	protein_coding	decapping enzyme, scavenger
9	35175301	35175500	*	0.85409	0.958037	0.121718	9	35124408	35176061	-	ENSMUSG00000032040	0	386.663	0.900653	-0.150957	0.0822607	-1.83511	0.06649	0.193375	Dcps	protein_coding	decapping enzyme, scavenger
9	35175401	35175600	*	0.584374	0.920341	0.181323	9	35124408	35176061	-	ENSMUSG00000032040	0	386.663	0.900653	-0.150957	0.0822607	-1.83511	0.06649	0.193375	Dcps	protein_coding	decapping enzyme, scavenger
9	35175501	35175700	*	0.492389	0.901249	-0.189708	9	35124408	35176061	-	ENSMUSG00000032040	0	386.663	0.900653	-0.150957	0.0822607	-1.83511	0.06649	0.193375	Dcps	protein_coding	decapping enzyme, scavenger
9	35175601	35175800	*	0.195884	0.79401	-0.360117	9	35124408	35176061	-	ENSMUSG00000032040	0	386.663	0.900653	-0.150957	0.0822607	-1.83511	0.06649	0.193375	Dcps	protein_coding	decapping enzyme, scavenger
9	35175701	35175900	*	0.391016	0.875903	-0.300163	9	35124408	35176061	-	ENSMUSG00000032040	0	386.663	0.900653	-0.150957	0.0822607	-1.83511	0.06649	0.193375	Dcps	protein_coding	decapping enzyme, scavenger
9	35175801	35176000	*	0.681651	0.935771	-0.200343	9	35124408	35176061	-	ENSMUSG00000032040	0	386.663	0.900653	-0.150957	0.0822607	-1.83511	0.06649	0.193375	Dcps	protein_coding	decapping enzyme, scavenger
9	35176201	35176400	*	0.288022	0.840226	-1.94152	9	35124408	35176061	-	ENSMUSG00000032040	-141	386.663	0.900653	-0.150957	0.0822607	-1.83511	0.06649	0.193375	Dcps	protein_coding	decapping enzyme, scavenger
9	35176301	35176500	*	0.312773	0.849865	-1.39507	9	35124408	35176061	-	ENSMUSG00000032040	-241	386.663	0.900653	-0.150957	0.0822607	-1.83511	0.06649	0.193375	Dcps	protein_coding	decapping enzyme, scavenger
9	35176401	35176600	*	0.382328	0.873591	2.45014	9	35124408	35176061	-	ENSMUSG00000032040	-341	386.663	0.900653	-0.150957	0.0822607	-1.83511	0.06649	0.193375	Dcps	protein_coding	decapping enzyme, scavenger
9	35176501	35176700	*	0.298842	0.844329	2.50017	9	35124408	35176061	-	ENSMUSG00000032040	-441	386.663	0.900653	-0.150957	0.0822607	-1.83511	0.06649	0.193375	Dcps	protein_coding	decapping enzyme, scavenger
9	35176601	35176800	*	0.716675	0.940952	1.47516	9	35124408	35176061	-	ENSMUSG00000032040	-541	386.663	0.900653	-0.150957	0.0822607	-1.83511	0.06649	0.193375	Dcps	protein_coding	decapping enzyme, scavenger
9	35176701	35176900	*	0.00111183	0.249745	-8.09297	9	35124408	35176061	-	ENSMUSG00000032040	-641	386.663	0.900653	-0.150957	0.0822607	-1.83511	0.06649	0.193375	Dcps	protein_coding	decapping enzyme, scavenger
9	35176801	35177000	*	0.000772303	0.216939	-7.85509	9	35124408	35176061	-	ENSMUSG00000032040	-741	386.663	0.900653	-0.150957	0.0822607	-1.83511	0.06649	0.193375	Dcps	protein_coding	decapping enzyme, scavenger
9	35183101	35183300	*	0.0504122	0.624747	-4.76793	9	35184551	35200291	-	ENSMUSG00000032041	1252	463.233	1.1883	0.248902	0.162475	1.53194	0.125537	0.287459	Tirap	protein_coding	toll-interleukin 1 receptor (TIR) domain-containing adaptor protein
9	35183201	35183400	*	0.0504122	0.624747	-4.76793	9	35184551	35200291	-	ENSMUSG00000032041	1152	463.233	1.1883	0.248902	0.162475	1.53194	0.125537	0.287459	Tirap	protein_coding	toll-interleukin 1 receptor (TIR) domain-containing adaptor protein
9	35197001	35197200	*	0.0649776	0.655238	-3.82132	9	35184551	35200291	-	ENSMUSG00000032041	0	463.233	1.1883	0.248902	0.162475	1.53194	0.125537	0.287459	Tirap	protein_coding	toll-interleukin 1 receptor (TIR) domain-containing adaptor protein
9	35197101	35197300	*	0.0625946	0.651104	-4.8691	9	35184551	35200291	-	ENSMUSG00000032041	0	463.233	1.1883	0.248902	0.162475	1.53194	0.125537	0.287459	Tirap	protein_coding	toll-interleukin 1 receptor (TIR) domain-containing adaptor protein
9	35199001	35199200	*	0.808848	0.952856	0.408559	9	35184551	35200291	-	ENSMUSG00000032041	0	463.233	1.1883	0.248902	0.162475	1.53194	0.125537	0.287459	Tirap	protein_coding	toll-interleukin 1 receptor (TIR) domain-containing adaptor protein
9	35199001	35199200	*	0.808848	0.952856	0.408559	9	35200175	35247973	+	ENSMUSG00000032042	-976	6162.24	1.2216	0.288771	0.0913453	3.16131	0.00157059	0.0210222	Srpr	protein_coding	signal recognition particle receptor ('docking protein')
9	35199101	35199300	*	0.745231	0.944861	-0.514775	9	35184551	35200291	-	ENSMUSG00000032041	0	463.233	1.1883	0.248902	0.162475	1.53194	0.125537	0.287459	Tirap	protein_coding	toll-interleukin 1 receptor (TIR) domain-containing adaptor protein
9	35199101	35199300	*	0.745231	0.944861	-0.514775	9	35200175	35247973	+	ENSMUSG00000032042	-876	6162.24	1.2216	0.288771	0.0913453	3.16131	0.00157059	0.0210222	Srpr	protein_coding	signal recognition particle receptor ('docking protein')
9	35199201	35199400	*	0.697027	0.937978	-0.291344	9	35184551	35200291	-	ENSMUSG00000032041	0	463.233	1.1883	0.248902	0.162475	1.53194	0.125537	0.287459	Tirap	protein_coding	toll-interleukin 1 receptor (TIR) domain-containing adaptor protein
9	35199201	35199400	*	0.697027	0.937978	-0.291344	9	35200175	35247973	+	ENSMUSG00000032042	-776	6162.24	1.2216	0.288771	0.0913453	3.16131	0.00157059	0.0210222	Srpr	protein_coding	signal recognition particle receptor ('docking protein')
9	35199301	35199500	*	0.715394	0.940712	-0.229523	9	35184551	35200291	-	ENSMUSG00000032041	0	463.233	1.1883	0.248902	0.162475	1.53194	0.125537	0.287459	Tirap	protein_coding	toll-interleukin 1 receptor (TIR) domain-containing adaptor protein
9	35199301	35199500	*	0.715394	0.940712	-0.229523	9	35200175	35247973	+	ENSMUSG00000032042	-676	6162.24	1.2216	0.288771	0.0913453	3.16131	0.00157059	0.0210222	Srpr	protein_coding	signal recognition particle receptor ('docking protein')
9	35199401	35199600	*	0.448	0.890849	-0.294296	9	35184551	35200291	-	ENSMUSG00000032041	0	463.233	1.1883	0.248902	0.162475	1.53194	0.125537	0.287459	Tirap	protein_coding	toll-interleukin 1 receptor (TIR) domain-containing adaptor protein
9	35199401	35199600	*	0.448	0.890849	-0.294296	9	35200175	35247973	+	ENSMUSG00000032042	-576	6162.24	1.2216	0.288771	0.0913453	3.16131	0.00157059	0.0210222	Srpr	protein_coding	signal recognition particle receptor ('docking protein')
9	35199501	35199700	*	0.810605	0.95306	-0.130558	9	35184551	35200291	-	ENSMUSG00000032041	0	463.233	1.1883	0.248902	0.162475	1.53194	0.125537	0.287459	Tirap	protein_coding	toll-interleukin 1 receptor (TIR) domain-containing adaptor protein
9	35199501	35199700	*	0.810605	0.95306	-0.130558	9	35200175	35247973	+	ENSMUSG00000032042	-476	6162.24	1.2216	0.288771	0.0913453	3.16131	0.00157059	0.0210222	Srpr	protein_coding	signal recognition particle receptor ('docking protein')
9	35200501	35200700	*	0.336137	0.857832	-4.4672	9	35200175	35247973	+	ENSMUSG00000032042	0	6162.24	1.2216	0.288771	0.0913453	3.16131	0.00157059	0.0210222	Srpr	protein_coding	signal recognition particle receptor ('docking protein')
9	35200501	35200700	*	0.336137	0.857832	-4.4672	9	35184551	35200291	-	ENSMUSG00000032041	-211	463.233	1.1883	0.248902	0.162475	1.53194	0.125537	0.287459	Tirap	protein_coding	toll-interleukin 1 receptor (TIR) domain-containing adaptor protein
9	35200601	35200800	*	0.336137	0.857832	-4.4672	9	35200175	35247973	+	ENSMUSG00000032042	0	6162.24	1.2216	0.288771	0.0913453	3.16131	0.00157059	0.0210222	Srpr	protein_coding	signal recognition particle receptor ('docking protein')
9	35200601	35200800	*	0.336137	0.857832	-4.4672	9	35184551	35200291	-	ENSMUSG00000032041	-311	463.233	1.1883	0.248902	0.162475	1.53194	0.125537	0.287459	Tirap	protein_coding	toll-interleukin 1 receptor (TIR) domain-containing adaptor protein
9	35203501	35203700	*	0.270544	0.831812	2.50406	9	35200175	35247973	+	ENSMUSG00000032042	0	6162.24	1.2216	0.288771	0.0913453	3.16131	0.00157059	0.0210222	Srpr	protein_coding	signal recognition particle receptor ('docking protein')
9	35203501	35203700	*	0.270544	0.831812	2.50406	9	35204206	35211055	-	ENSMUSG00000039048	507	659.866	0.919102	-0.121703	0.0601387	-2.0237	0.0430009	0.14773	Foxred1	protein_coding	FAD-dependent oxidoreductase domain containing 1
9	35203601	35203800	*	0.270544	0.831812	2.50406	9	35200175	35247973	+	ENSMUSG00000032042	0	6162.24	1.2216	0.288771	0.0913453	3.16131	0.00157059	0.0210222	Srpr	protein_coding	signal recognition particle receptor ('docking protein')
9	35203601	35203800	*	0.270544	0.831812	2.50406	9	35204206	35211055	-	ENSMUSG00000039048	407	659.866	0.919102	-0.121703	0.0601387	-2.0237	0.0430009	0.14773	Foxred1	protein_coding	FAD-dependent oxidoreductase domain containing 1
9	35209501	35209700	*	7.40969e-06	0.0358565	-9.01261	9	35200175	35247973	+	ENSMUSG00000032042	0	6162.24	1.2216	0.288771	0.0913453	3.16131	0.00157059	0.0210222	Srpr	protein_coding	signal recognition particle receptor ('docking protein')
9	35209501	35209700	*	7.40969e-06	0.0358565	-9.01261	9	35204206	35211055	-	ENSMUSG00000039048	0	659.866	0.919102	-0.121703	0.0601387	-2.0237	0.0430009	0.14773	Foxred1	protein_coding	FAD-dependent oxidoreductase domain containing 1
9	35209601	35209800	*	0.330198	0.855663	-2.86697	9	35200175	35247973	+	ENSMUSG00000032042	0	6162.24	1.2216	0.288771	0.0913453	3.16131	0.00157059	0.0210222	Srpr	protein_coding	signal recognition particle receptor ('docking protein')
9	35209601	35209800	*	0.330198	0.855663	-2.86697	9	35204206	35211055	-	ENSMUSG00000039048	0	659.866	0.919102	-0.121703	0.0601387	-2.0237	0.0430009	0.14773	Foxred1	protein_coding	FAD-dependent oxidoreductase domain containing 1
9	35209801	35210000	*	0.165814	0.773787	-3.5696	9	35200175	35247973	+	ENSMUSG00000032042	0	6162.24	1.2216	0.288771	0.0913453	3.16131	0.00157059	0.0210222	Srpr	protein_coding	signal recognition particle receptor ('docking protein')
9	35209801	35210000	*	0.165814	0.773787	-3.5696	9	35204206	35211055	-	ENSMUSG00000039048	0	659.866	0.919102	-0.121703	0.0601387	-2.0237	0.0430009	0.14773	Foxred1	protein_coding	FAD-dependent oxidoreductase domain containing 1
9	35210301	35210500	*	0.3418	0.860392	2.30691	9	35200175	35247973	+	ENSMUSG00000032042	0	6162.24	1.2216	0.288771	0.0913453	3.16131	0.00157059	0.0210222	Srpr	protein_coding	signal recognition particle receptor ('docking protein')
9	35210301	35210500	*	0.3418	0.860392	2.30691	9	35204206	35211055	-	ENSMUSG00000039048	0	659.866	0.919102	-0.121703	0.0601387	-2.0237	0.0430009	0.14773	Foxred1	protein_coding	FAD-dependent oxidoreductase domain containing 1
9	35210401	35210600	*	0.255863	0.826046	1.3107	9	35200175	35247973	+	ENSMUSG00000032042	0	6162.24	1.2216	0.288771	0.0913453	3.16131	0.00157059	0.0210222	Srpr	protein_coding	signal recognition particle receptor ('docking protein')
9	35210401	35210600	*	0.255863	0.826046	1.3107	9	35204206	35211055	-	ENSMUSG00000039048	0	659.866	0.919102	-0.121703	0.0601387	-2.0237	0.0430009	0.14773	Foxred1	protein_coding	FAD-dependent oxidoreductase domain containing 1
9	35210501	35210700	*	0.791804	0.95077	0.299529	9	35200175	35247973	+	ENSMUSG00000032042	0	6162.24	1.2216	0.288771	0.0913453	3.16131	0.00157059	0.0210222	Srpr	protein_coding	signal recognition particle receptor ('docking protein')
9	35210501	35210700	*	0.791804	0.95077	0.299529	9	35204206	35211055	-	ENSMUSG00000039048	0	659.866	0.919102	-0.121703	0.0601387	-2.0237	0.0430009	0.14773	Foxred1	protein_coding	FAD-dependent oxidoreductase domain containing 1
9	35210601	35210800	*	0.161086	0.769852	-0.829051	9	35200175	35247973	+	ENSMUSG00000032042	0	6162.24	1.2216	0.288771	0.0913453	3.16131	0.00157059	0.0210222	Srpr	protein_coding	signal recognition particle receptor ('docking protein')
9	35210601	35210800	*	0.161086	0.769852	-0.829051	9	35204206	35211055	-	ENSMUSG00000039048	0	659.866	0.919102	-0.121703	0.0601387	-2.0237	0.0430009	0.14773	Foxred1	protein_coding	FAD-dependent oxidoreductase domain containing 1
9	35211001	35211200	*	0.701437	0.938588	-0.0854624	9	35200175	35247973	+	ENSMUSG00000032042	0	6162.24	1.2216	0.288771	0.0913453	3.16131	0.00157059	0.0210222	Srpr	protein_coding	signal recognition particle receptor ('docking protein')
9	35211001	35211200	*	0.701437	0.938588	-0.0854624	9	35204206	35211055	-	ENSMUSG00000039048	0	659.866	0.919102	-0.121703	0.0601387	-2.0237	0.0430009	0.14773	Foxred1	protein_coding	FAD-dependent oxidoreductase domain containing 1
9	35211101	35211300	*	0.822423	0.954291	-0.0551381	9	35200175	35247973	+	ENSMUSG00000032042	0	6162.24	1.2216	0.288771	0.0913453	3.16131	0.00157059	0.0210222	Srpr	protein_coding	signal recognition particle receptor ('docking protein')
9	35211101	35211300	*	0.822423	0.954291	-0.0551381	9	35204206	35211055	-	ENSMUSG00000039048	-47	659.866	0.919102	-0.121703	0.0601387	-2.0237	0.0430009	0.14773	Foxred1	protein_coding	FAD-dependent oxidoreductase domain containing 1
9	35211201	35211400	*	0.262739	0.828664	-0.210551	9	35200175	35247973	+	ENSMUSG00000032042	0	6162.24	1.2216	0.288771	0.0913453	3.16131	0.00157059	0.0210222	Srpr	protein_coding	signal recognition particle receptor ('docking protein')
9	35211201	35211400	*	0.262739	0.828664	-0.210551	9	35204206	35211055	-	ENSMUSG00000039048	-147	659.866	0.919102	-0.121703	0.0601387	-2.0237	0.0430009	0.14773	Foxred1	protein_coding	FAD-dependent oxidoreductase domain containing 1
9	35211301	35211500	*	0.738357	0.943969	-0.063396	9	35200175	35247973	+	ENSMUSG00000032042	0	6162.24	1.2216	0.288771	0.0913453	3.16131	0.00157059	0.0210222	Srpr	protein_coding	signal recognition particle receptor ('docking protein')
9	35211301	35211500	*	0.738357	0.943969	-0.063396	9	35204206	35211055	-	ENSMUSG00000039048	-247	659.866	0.919102	-0.121703	0.0601387	-2.0237	0.0430009	0.14773	Foxred1	protein_coding	FAD-dependent oxidoreductase domain containing 1
9	35211401	35211600	*	0.0460584	0.616228	0.441082	9	35200175	35247973	+	ENSMUSG00000032042	0	6162.24	1.2216	0.288771	0.0913453	3.16131	0.00157059	0.0210222	Srpr	protein_coding	signal recognition particle receptor ('docking protein')
9	35211401	35211600	*	0.0460584	0.616228	0.441082	9	35204206	35211055	-	ENSMUSG00000039048	-347	659.866	0.919102	-0.121703	0.0601387	-2.0237	0.0430009	0.14773	Foxred1	protein_coding	FAD-dependent oxidoreductase domain containing 1
9	35211501	35211700	*	0.304209	0.846473	0.225436	9	35200175	35247973	+	ENSMUSG00000032042	0	6162.24	1.2216	0.288771	0.0913453	3.16131	0.00157059	0.0210222	Srpr	protein_coding	signal recognition particle receptor ('docking protein')
9	35211501	35211700	*	0.304209	0.846473	0.225436	9	35204206	35211055	-	ENSMUSG00000039048	-447	659.866	0.919102	-0.121703	0.0601387	-2.0237	0.0430009	0.14773	Foxred1	protein_coding	FAD-dependent oxidoreductase domain containing 1
9	35211601	35211800	*	0.769602	0.947678	0.0567716	9	35200175	35247973	+	ENSMUSG00000032042	0	6162.24	1.2216	0.288771	0.0913453	3.16131	0.00157059	0.0210222	Srpr	protein_coding	signal recognition particle receptor ('docking protein')
9	35211601	35211800	*	0.769602	0.947678	0.0567716	9	35204206	35211055	-	ENSMUSG00000039048	-547	659.866	0.919102	-0.121703	0.0601387	-2.0237	0.0430009	0.14773	Foxred1	protein_coding	FAD-dependent oxidoreductase domain containing 1
9	35211701	35211900	*	0.630473	0.928297	0.212204	9	35200175	35247973	+	ENSMUSG00000032042	0	6162.24	1.2216	0.288771	0.0913453	3.16131	0.00157059	0.0210222	Srpr	protein_coding	signal recognition particle receptor ('docking protein')
9	35211701	35211900	*	0.630473	0.928297	0.212204	9	35204206	35211055	-	ENSMUSG00000039048	-647	659.866	0.919102	-0.121703	0.0601387	-2.0237	0.0430009	0.14773	Foxred1	protein_coding	FAD-dependent oxidoreductase domain containing 1
9	35211801	35212000	*	0.228428	0.812823	-0.590208	9	35200175	35247973	+	ENSMUSG00000032042	0	6162.24	1.2216	0.288771	0.0913453	3.16131	0.00157059	0.0210222	Srpr	protein_coding	signal recognition particle receptor ('docking protein')
9	35211801	35212000	*	0.228428	0.812823	-0.590208	9	35204206	35211055	-	ENSMUSG00000039048	-747	659.866	0.919102	-0.121703	0.0601387	-2.0237	0.0430009	0.14773	Foxred1	protein_coding	FAD-dependent oxidoreductase domain containing 1
9	35211901	35212100	*	0.436645	0.887934	-0.552176	9	35200175	35247973	+	ENSMUSG00000032042	0	6162.24	1.2216	0.288771	0.0913453	3.16131	0.00157059	0.0210222	Srpr	protein_coding	signal recognition particle receptor ('docking protein')
9	35211901	35212100	*	0.436645	0.887934	-0.552176	9	35204206	35211055	-	ENSMUSG00000039048	-847	659.866	0.919102	-0.121703	0.0601387	-2.0237	0.0430009	0.14773	Foxred1	protein_coding	FAD-dependent oxidoreductase domain containing 1
9	35212001	35212200	*	0.638344	0.929856	1.00015	9	35200175	35247973	+	ENSMUSG00000032042	0	6162.24	1.2216	0.288771	0.0913453	3.16131	0.00157059	0.0210222	Srpr	protein_coding	signal recognition particle receptor ('docking protein')
9	35212001	35212200	*	0.638344	0.929856	1.00015	9	35204206	35211055	-	ENSMUSG00000039048	-947	659.866	0.919102	-0.121703	0.0601387	-2.0237	0.0430009	0.14773	Foxred1	protein_coding	FAD-dependent oxidoreductase domain containing 1
9	35212201	35212400	*	0.955696	0.967527	0.420701	9	35200175	35247973	+	ENSMUSG00000032042	0	6162.24	1.2216	0.288771	0.0913453	3.16131	0.00157059	0.0210222	Srpr	protein_coding	signal recognition particle receptor ('docking protein')
9	35212201	35212400	*	0.955696	0.967527	0.420701	9	35204206	35211055	-	ENSMUSG00000039048	-1147	659.866	0.919102	-0.121703	0.0601387	-2.0237	0.0430009	0.14773	Foxred1	protein_coding	FAD-dependent oxidoreductase domain containing 1
9	35212301	35212500	*	0.895773	0.962364	0.250031	9	35200175	35247973	+	ENSMUSG00000032042	0	6162.24	1.2216	0.288771	0.0913453	3.16131	0.00157059	0.0210222	Srpr	protein_coding	signal recognition particle receptor ('docking protein')
9	35212301	35212500	*	0.895773	0.962364	0.250031	9	35204206	35211055	-	ENSMUSG00000039048	-1247	659.866	0.919102	-0.121703	0.0601387	-2.0237	0.0430009	0.14773	Foxred1	protein_coding	FAD-dependent oxidoreductase domain containing 1
9	35212401	35212600	*	0.0354842	0.586391	-2.75883	9	35200175	35247973	+	ENSMUSG00000032042	0	6162.24	1.2216	0.288771	0.0913453	3.16131	0.00157059	0.0210222	Srpr	protein_coding	signal recognition particle receptor ('docking protein')
9	35212401	35212600	*	0.0354842	0.586391	-2.75883	9	35204206	35211055	-	ENSMUSG00000039048	-1347	659.866	0.919102	-0.121703	0.0601387	-2.0237	0.0430009	0.14773	Foxred1	protein_coding	FAD-dependent oxidoreductase domain containing 1
9	35212501	35212700	*	0.0749719	0.670302	-3.02016	9	35200175	35247973	+	ENSMUSG00000032042	0	6162.24	1.2216	0.288771	0.0913453	3.16131	0.00157059	0.0210222	Srpr	protein_coding	signal recognition particle receptor ('docking protein')
9	35212501	35212700	*	0.0749719	0.670302	-3.02016	9	35204206	35211055	-	ENSMUSG00000039048	-1447	659.866	0.919102	-0.121703	0.0601387	-2.0237	0.0430009	0.14773	Foxred1	protein_coding	FAD-dependent oxidoreductase domain containing 1
9	35257501	35257700	*	0.812537	0.953368	-0.362215	9	35216965	35267805	-	ENSMUSG00000050471	0	453.068	0.974217	-0.037685	0.102832	-0.366472	0.714013	0.82933	Fam118b	protein_coding	family with sequence similarity 118, member B
9	35257601	35257800	*	0.658152	0.932208	-0.596868	9	35216965	35267805	-	ENSMUSG00000050471	0	453.068	0.974217	-0.037685	0.102832	-0.366472	0.714013	0.82933	Fam118b	protein_coding	family with sequence similarity 118, member B
9	35257701	35257900	*	0.674182	0.934686	-0.508931	9	35216965	35267805	-	ENSMUSG00000050471	0	453.068	0.974217	-0.037685	0.102832	-0.366472	0.714013	0.82933	Fam118b	protein_coding	family with sequence similarity 118, member B
9	35257801	35258000	*	0.346164	0.862058	1.93781	9	35216965	35267805	-	ENSMUSG00000050471	0	453.068	0.974217	-0.037685	0.102832	-0.366472	0.714013	0.82933	Fam118b	protein_coding	family with sequence similarity 118, member B
9	35262201	35262400	*	0.840022	0.95615	0.568339	9	35216965	35267805	-	ENSMUSG00000050471	0	453.068	0.974217	-0.037685	0.102832	-0.366472	0.714013	0.82933	Fam118b	protein_coding	family with sequence similarity 118, member B
9	35262301	35262500	*	0.724567	0.942154	-0.843868	9	35216965	35267805	-	ENSMUSG00000050471	0	453.068	0.974217	-0.037685	0.102832	-0.366472	0.714013	0.82933	Fam118b	protein_coding	family with sequence similarity 118, member B
9	35262401	35262600	*	0.101613	0.709133	-3.87094	9	35216965	35267805	-	ENSMUSG00000050471	0	453.068	0.974217	-0.037685	0.102832	-0.366472	0.714013	0.82933	Fam118b	protein_coding	family with sequence similarity 118, member B
9	35262901	35263100	*	0.842842	0.956651	-1.17049	9	35216965	35267805	-	ENSMUSG00000050471	0	453.068	0.974217	-0.037685	0.102832	-0.366472	0.714013	0.82933	Fam118b	protein_coding	family with sequence similarity 118, member B
9	35263001	35263200	*	0.842842	0.956651	-1.17049	9	35216965	35267805	-	ENSMUSG00000050471	0	453.068	0.974217	-0.037685	0.102832	-0.366472	0.714013	0.82933	Fam118b	protein_coding	family with sequence similarity 118, member B
9	35264601	35264800	*	0.836749	0.955925	0.731845	9	35216965	35267805	-	ENSMUSG00000050471	0	453.068	0.974217	-0.037685	0.102832	-0.366472	0.714013	0.82933	Fam118b	protein_coding	family with sequence similarity 118, member B
9	35264701	35264900	*	0.813017	0.953368	-0.356457	9	35216965	35267805	-	ENSMUSG00000050471	0	453.068	0.974217	-0.037685	0.102832	-0.366472	0.714013	0.82933	Fam118b	protein_coding	family with sequence similarity 118, member B
9	35264801	35265000	*	0.326169	0.854443	-2.42006	9	35216965	35267805	-	ENSMUSG00000050471	0	453.068	0.974217	-0.037685	0.102832	-0.366472	0.714013	0.82933	Fam118b	protein_coding	family with sequence similarity 118, member B
9	35266501	35266700	*	0.705835	0.939173	1.89017	9	35216965	35267805	-	ENSMUSG00000050471	0	453.068	0.974217	-0.037685	0.102832	-0.366472	0.714013	0.82933	Fam118b	protein_coding	family with sequence similarity 118, member B
9	35266501	35266700	*	0.705835	0.939173	1.89017	9	35267865	35277731	+	ENSMUSG00000032044	-1166	376.239	1.00796	0.011436	0.124184	0.0920892	0.926627	0.958293	Rpusd4	protein_coding	RNA pseudouridylate synthase domain containing 4
9	35266601	35266800	*	0.705835	0.939173	1.89017	9	35216965	35267805	-	ENSMUSG00000050471	0	453.068	0.974217	-0.037685	0.102832	-0.366472	0.714013	0.82933	Fam118b	protein_coding	family with sequence similarity 118, member B
9	35266601	35266800	*	0.705835	0.939173	1.89017	9	35267865	35277731	+	ENSMUSG00000032044	-1066	376.239	1.00796	0.011436	0.124184	0.0920892	0.926627	0.958293	Rpusd4	protein_coding	RNA pseudouridylate synthase domain containing 4
9	35268101	35268300	*	0.171945	0.778445	-0.540887	9	35267865	35277731	+	ENSMUSG00000032044	0	376.239	1.00796	0.011436	0.124184	0.0920892	0.926627	0.958293	Rpusd4	protein_coding	RNA pseudouridylate synthase domain containing 4
9	35268101	35268300	*	0.171945	0.778445	-0.540887	9	35216965	35267805	-	ENSMUSG00000050471	-297	453.068	0.974217	-0.037685	0.102832	-0.366472	0.714013	0.82933	Fam118b	protein_coding	family with sequence similarity 118, member B
9	35268201	35268400	*	0.244781	0.820803	-0.330062	9	35267865	35277731	+	ENSMUSG00000032044	0	376.239	1.00796	0.011436	0.124184	0.0920892	0.926627	0.958293	Rpusd4	protein_coding	RNA pseudouridylate synthase domain containing 4
9	35268201	35268400	*	0.244781	0.820803	-0.330062	9	35216965	35267805	-	ENSMUSG00000050471	-397	453.068	0.974217	-0.037685	0.102832	-0.366472	0.714013	0.82933	Fam118b	protein_coding	family with sequence similarity 118, member B
9	35268301	35268500	*	0.776287	0.94855	0.200361	9	35267865	35277731	+	ENSMUSG00000032044	0	376.239	1.00796	0.011436	0.124184	0.0920892	0.926627	0.958293	Rpusd4	protein_coding	RNA pseudouridylate synthase domain containing 4
9	35268301	35268500	*	0.776287	0.94855	0.200361	9	35216965	35267805	-	ENSMUSG00000050471	-497	453.068	0.974217	-0.037685	0.102832	-0.366472	0.714013	0.82933	Fam118b	protein_coding	family with sequence similarity 118, member B
9	35268401	35268600	*	0.766863	0.947369	0.231926	9	35267865	35277731	+	ENSMUSG00000032044	0	376.239	1.00796	0.011436	0.124184	0.0920892	0.926627	0.958293	Rpusd4	protein_coding	RNA pseudouridylate synthase domain containing 4
9	35268401	35268600	*	0.766863	0.947369	0.231926	9	35216965	35267805	-	ENSMUSG00000050471	-597	453.068	0.974217	-0.037685	0.102832	-0.366472	0.714013	0.82933	Fam118b	protein_coding	family with sequence similarity 118, member B
9	35268501	35268700	*	0.478128	0.898041	-0.426323	9	35267865	35277731	+	ENSMUSG00000032044	0	376.239	1.00796	0.011436	0.124184	0.0920892	0.926627	0.958293	Rpusd4	protein_coding	RNA pseudouridylate synthase domain containing 4
9	35268501	35268700	*	0.478128	0.898041	-0.426323	9	35216965	35267805	-	ENSMUSG00000050471	-697	453.068	0.974217	-0.037685	0.102832	-0.366472	0.714013	0.82933	Fam118b	protein_coding	family with sequence similarity 118, member B
9	35420701	35420900	*	0.0294821	0.562618	-3.5111	9	35421128	35507651	+	ENSMUSG00000038119	-229	1664.69	0.964878	-0.0515818	0.175923	-0.293206	0.769365	0.865545	Cdon	protein_coding	cell adhesion molecule-related/down-regulated by oncogenes
9	35420801	35421000	*	0.407949	0.880503	-0.730016	9	35421128	35507651	+	ENSMUSG00000038119	-129	1664.69	0.964878	-0.0515818	0.175923	-0.293206	0.769365	0.865545	Cdon	protein_coding	cell adhesion molecule-related/down-regulated by oncogenes
9	35425501	35425700	*	0.412375	0.88184	0.432962	9	35421128	35507651	+	ENSMUSG00000038119	0	1664.69	0.964878	-0.0515818	0.175923	-0.293206	0.769365	0.865545	Cdon	protein_coding	cell adhesion molecule-related/down-regulated by oncogenes
9	35425601	35425800	*	0.512711	0.905253	-0.440883	9	35421128	35507651	+	ENSMUSG00000038119	0	1664.69	0.964878	-0.0515818	0.175923	-0.293206	0.769365	0.865545	Cdon	protein_coding	cell adhesion molecule-related/down-regulated by oncogenes
9	35425701	35425900	*	0.16046	0.769152	-1.5098	9	35421128	35507651	+	ENSMUSG00000038119	0	1664.69	0.964878	-0.0515818	0.175923	-0.293206	0.769365	0.865545	Cdon	protein_coding	cell adhesion molecule-related/down-regulated by oncogenes
9	35425801	35426000	*	0.211861	0.803396	-1.8646	9	35421128	35507651	+	ENSMUSG00000038119	0	1664.69	0.964878	-0.0515818	0.175923	-0.293206	0.769365	0.865545	Cdon	protein_coding	cell adhesion molecule-related/down-regulated by oncogenes
9	35425901	35426100	*	0.0287642	0.558903	-4.09673	9	35421128	35507651	+	ENSMUSG00000038119	0	1664.69	0.964878	-0.0515818	0.175923	-0.293206	0.769365	0.865545	Cdon	protein_coding	cell adhesion molecule-related/down-regulated by oncogenes
9	35426001	35426200	*	0.0287642	0.558903	-4.09673	9	35421128	35507651	+	ENSMUSG00000038119	0	1664.69	0.964878	-0.0515818	0.175923	-0.293206	0.769365	0.865545	Cdon	protein_coding	cell adhesion molecule-related/down-regulated by oncogenes
9	35467401	35467600	*	0.463101	0.894094	-0.412539	9	35421128	35507651	+	ENSMUSG00000038119	0	1664.69	0.964878	-0.0515818	0.175923	-0.293206	0.769365	0.865545	Cdon	protein_coding	cell adhesion molecule-related/down-regulated by oncogenes
9	35467501	35467700	*	0.640298	0.930192	0.242071	9	35421128	35507651	+	ENSMUSG00000038119	0	1664.69	0.964878	-0.0515818	0.175923	-0.293206	0.769365	0.865545	Cdon	protein_coding	cell adhesion molecule-related/down-regulated by oncogenes
9	35467601	35467800	*	0.0159501	0.490411	1.21583	9	35421128	35507651	+	ENSMUSG00000038119	0	1664.69	0.964878	-0.0515818	0.175923	-0.293206	0.769365	0.865545	Cdon	protein_coding	cell adhesion molecule-related/down-regulated by oncogenes
9	35467701	35467900	*	0.197305	0.795021	0.602751	9	35421128	35507651	+	ENSMUSG00000038119	0	1664.69	0.964878	-0.0515818	0.175923	-0.293206	0.769365	0.865545	Cdon	protein_coding	cell adhesion molecule-related/down-regulated by oncogenes
9	35496001	35496200	*	0.71747	0.941039	-0.74124	9	35421128	35507651	+	ENSMUSG00000038119	0	1664.69	0.964878	-0.0515818	0.175923	-0.293206	0.769365	0.865545	Cdon	protein_coding	cell adhesion molecule-related/down-regulated by oncogenes
9	35496101	35496300	*	0.54774	0.912589	-1.4245	9	35421128	35507651	+	ENSMUSG00000038119	0	1664.69	0.964878	-0.0515818	0.175923	-0.293206	0.769365	0.865545	Cdon	protein_coding	cell adhesion molecule-related/down-regulated by oncogenes
9	35496201	35496400	*	0.559145	0.915281	-2.08396	9	35421128	35507651	+	ENSMUSG00000038119	0	1664.69	0.964878	-0.0515818	0.175923	-0.293206	0.769365	0.865545	Cdon	protein_coding	cell adhesion molecule-related/down-regulated by oncogenes
9	35541501	35541700	*	0.0646253	0.655049	0.723405	9	35541848	35558470	-	ENSMUSG00000032101	149	6.67314	0.751165	-0.412798	0.317482	-1.30023	0.193524	NA	Ddx25	protein_coding	DEAD (Asp-Glu-Ala-Asp) box polypeptide 25
9	35541601	35541800	*	0.218566	0.807311	-0.616747	9	35541848	35558470	-	ENSMUSG00000032101	49	6.67314	0.751165	-0.412798	0.317482	-1.30023	0.193524	NA	Ddx25	protein_coding	DEAD (Asp-Glu-Ala-Asp) box polypeptide 25
9	35541701	35541900	*	0.477714	0.898006	1.19081	9	35541848	35558470	-	ENSMUSG00000032101	0	6.67314	0.751165	-0.412798	0.317482	-1.30023	0.193524	NA	Ddx25	protein_coding	DEAD (Asp-Glu-Ala-Asp) box polypeptide 25
9	35545601	35545800	*	0.348286	0.862628	0.980197	9	35541848	35558470	-	ENSMUSG00000032101	0	6.67314	0.751165	-0.412798	0.317482	-1.30023	0.193524	NA	Ddx25	protein_coding	DEAD (Asp-Glu-Ala-Asp) box polypeptide 25
9	35545701	35545900	*	0.827739	0.954882	-0.574881	9	35541848	35558470	-	ENSMUSG00000032101	0	6.67314	0.751165	-0.412798	0.317482	-1.30023	0.193524	NA	Ddx25	protein_coding	DEAD (Asp-Glu-Ala-Asp) box polypeptide 25
9	35545801	35546000	*	0.278008	0.834877	1.30765	9	35541848	35558470	-	ENSMUSG00000032101	0	6.67314	0.751165	-0.412798	0.317482	-1.30023	0.193524	NA	Ddx25	protein_coding	DEAD (Asp-Glu-Ala-Asp) box polypeptide 25
9	35545901	35546100	*	0.0520537	0.628639	4.33974	9	35541848	35558470	-	ENSMUSG00000032101	0	6.67314	0.751165	-0.412798	0.317482	-1.30023	0.193524	NA	Ddx25	protein_coding	DEAD (Asp-Glu-Ala-Asp) box polypeptide 25
9	35546701	35546900	*	0.123432	0.736172	-1.87987	9	35541848	35558470	-	ENSMUSG00000032101	0	6.67314	0.751165	-0.412798	0.317482	-1.30023	0.193524	NA	Ddx25	protein_coding	DEAD (Asp-Glu-Ala-Asp) box polypeptide 25
9	35546801	35547000	*	0.425009	0.885394	-0.833853	9	35541848	35558470	-	ENSMUSG00000032101	0	6.67314	0.751165	-0.412798	0.317482	-1.30023	0.193524	NA	Ddx25	protein_coding	DEAD (Asp-Glu-Ala-Asp) box polypeptide 25
9	35546901	35547100	*	0.819679	0.953974	0.579523	9	35541848	35558470	-	ENSMUSG00000032101	0	6.67314	0.751165	-0.412798	0.317482	-1.30023	0.193524	NA	Ddx25	protein_coding	DEAD (Asp-Glu-Ala-Asp) box polypeptide 25
9	35558901	35559100	*	0.210123	0.80214	-1.01392	9	35541848	35558470	-	ENSMUSG00000032101	-432	6.67314	0.751165	-0.412798	0.317482	-1.30023	0.193524	NA	Ddx25	protein_coding	DEAD (Asp-Glu-Ala-Asp) box polypeptide 25
9	35558901	35559100	*	0.210123	0.80214	-1.01392	9	35560820	35570103	-	ENSMUSG00000050555	1721	213.167	1.06632	0.0926471	0.150196	0.61684	0.537341	0.705491	Hyls1	protein_coding	HYLS1, centriolar and ciliogenesis associated
9	35559001	35559200	*	0.205393	0.799566	-0.653171	9	35541848	35558470	-	ENSMUSG00000032101	-532	6.67314	0.751165	-0.412798	0.317482	-1.30023	0.193524	NA	Ddx25	protein_coding	DEAD (Asp-Glu-Ala-Asp) box polypeptide 25
9	35559001	35559200	*	0.205393	0.799566	-0.653171	9	35560820	35570103	-	ENSMUSG00000050555	1621	213.167	1.06632	0.0926471	0.150196	0.61684	0.537341	0.705491	Hyls1	protein_coding	HYLS1, centriolar and ciliogenesis associated
9	35559101	35559300	*	0.594907	0.922101	-0.324114	9	35541848	35558470	-	ENSMUSG00000032101	-632	6.67314	0.751165	-0.412798	0.317482	-1.30023	0.193524	NA	Ddx25	protein_coding	DEAD (Asp-Glu-Ala-Asp) box polypeptide 25
9	35559101	35559300	*	0.594907	0.922101	-0.324114	9	35560820	35570103	-	ENSMUSG00000050555	1521	213.167	1.06632	0.0926471	0.150196	0.61684	0.537341	0.705491	Hyls1	protein_coding	HYLS1, centriolar and ciliogenesis associated
9	35559201	35559400	*	0.859049	0.958433	-0.0775182	9	35541848	35558470	-	ENSMUSG00000032101	-732	6.67314	0.751165	-0.412798	0.317482	-1.30023	0.193524	NA	Ddx25	protein_coding	DEAD (Asp-Glu-Ala-Asp) box polypeptide 25
9	35559201	35559400	*	0.859049	0.958433	-0.0775182	9	35560820	35570103	-	ENSMUSG00000050555	1421	213.167	1.06632	0.0926471	0.150196	0.61684	0.537341	0.705491	Hyls1	protein_coding	HYLS1, centriolar and ciliogenesis associated
9	35559301	35559500	*	0.968312	0.968274	-0.0225404	9	35541848	35558470	-	ENSMUSG00000032101	-832	6.67314	0.751165	-0.412798	0.317482	-1.30023	0.193524	NA	Ddx25	protein_coding	DEAD (Asp-Glu-Ala-Asp) box polypeptide 25
9	35559301	35559500	*	0.968312	0.968274	-0.0225404	9	35560820	35570103	-	ENSMUSG00000050555	1321	213.167	1.06632	0.0926471	0.150196	0.61684	0.537341	0.705491	Hyls1	protein_coding	HYLS1, centriolar and ciliogenesis associated
9	35559401	35559600	*	0.787002	0.949969	-0.134851	9	35541848	35558470	-	ENSMUSG00000032101	-932	6.67314	0.751165	-0.412798	0.317482	-1.30023	0.193524	NA	Ddx25	protein_coding	DEAD (Asp-Glu-Ala-Asp) box polypeptide 25
9	35559401	35559600	*	0.787002	0.949969	-0.134851	9	35560820	35570103	-	ENSMUSG00000050555	1221	213.167	1.06632	0.0926471	0.150196	0.61684	0.537341	0.705491	Hyls1	protein_coding	HYLS1, centriolar and ciliogenesis associated
9	35559501	35559700	*	0.0668815	0.657411	-0.912828	9	35541848	35558470	-	ENSMUSG00000032101	-1032	6.67314	0.751165	-0.412798	0.317482	-1.30023	0.193524	NA	Ddx25	protein_coding	DEAD (Asp-Glu-Ala-Asp) box polypeptide 25
9	35559501	35559700	*	0.0668815	0.657411	-0.912828	9	35560820	35570103	-	ENSMUSG00000050555	1121	213.167	1.06632	0.0926471	0.150196	0.61684	0.537341	0.705491	Hyls1	protein_coding	HYLS1, centriolar and ciliogenesis associated
9	35559601	35559800	*	0.434319	0.88769	-0.406716	9	35560820	35570103	-	ENSMUSG00000050555	1021	213.167	1.06632	0.0926471	0.150196	0.61684	0.537341	0.705491	Hyls1	protein_coding	HYLS1, centriolar and ciliogenesis associated
9	35559601	35559800	*	0.434319	0.88769	-0.406716	9	35541848	35558470	-	ENSMUSG00000032101	-1132	6.67314	0.751165	-0.412798	0.317482	-1.30023	0.193524	NA	Ddx25	protein_coding	DEAD (Asp-Glu-Ala-Asp) box polypeptide 25
9	35559701	35559900	*	0.180841	0.784572	1.77451	9	35560820	35570103	-	ENSMUSG00000050555	921	213.167	1.06632	0.0926471	0.150196	0.61684	0.537341	0.705491	Hyls1	protein_coding	HYLS1, centriolar and ciliogenesis associated
9	35559701	35559900	*	0.180841	0.784572	1.77451	9	35541848	35558470	-	ENSMUSG00000032101	-1232	6.67314	0.751165	-0.412798	0.317482	-1.30023	0.193524	NA	Ddx25	protein_coding	DEAD (Asp-Glu-Ala-Asp) box polypeptide 25
9	35569401	35569600	*	0.413417	0.882264	0.791387	9	35560820	35570103	-	ENSMUSG00000050555	0	213.167	1.06632	0.0926471	0.150196	0.61684	0.537341	0.705491	Hyls1	protein_coding	HYLS1, centriolar and ciliogenesis associated
9	35569401	35569600	*	0.413417	0.882264	0.791387	9	35570284	35690318	+	ENSMUSG00000074452	-685	7.13968	0.91523	-0.127794	0.28126	-0.454362	0.649568	0.786467	Pate2	protein_coding	prostate and testis expressed 2
9	35569501	35569700	*	0.364401	0.867684	-0.318125	9	35560820	35570103	-	ENSMUSG00000050555	0	213.167	1.06632	0.0926471	0.150196	0.61684	0.537341	0.705491	Hyls1	protein_coding	HYLS1, centriolar and ciliogenesis associated
9	35569501	35569700	*	0.364401	0.867684	-0.318125	9	35570284	35690318	+	ENSMUSG00000074452	-585	7.13968	0.91523	-0.127794	0.28126	-0.454362	0.649568	0.786467	Pate2	protein_coding	prostate and testis expressed 2
9	35569601	35569800	*	0.0809337	0.681311	-0.50421	9	35560820	35570103	-	ENSMUSG00000050555	0	213.167	1.06632	0.0926471	0.150196	0.61684	0.537341	0.705491	Hyls1	protein_coding	HYLS1, centriolar and ciliogenesis associated
9	35569601	35569800	*	0.0809337	0.681311	-0.50421	9	35570284	35690318	+	ENSMUSG00000074452	-485	7.13968	0.91523	-0.127794	0.28126	-0.454362	0.649568	0.786467	Pate2	protein_coding	prostate and testis expressed 2
9	35570801	35571000	*	0.881536	0.960878	0.774999	9	35570284	35690318	+	ENSMUSG00000074452	0	7.13968	0.91523	-0.127794	0.28126	-0.454362	0.649568	0.786467	Pate2	protein_coding	prostate and testis expressed 2
9	35570801	35571000	*	0.881536	0.960878	0.774999	9	35560820	35570103	-	ENSMUSG00000050555	-699	213.167	1.06632	0.0926471	0.150196	0.61684	0.537341	0.705491	Hyls1	protein_coding	HYLS1, centriolar and ciliogenesis associated
9	35570901	35571100	*	0.973688	0.968535	0.452967	9	35570284	35690318	+	ENSMUSG00000074452	0	7.13968	0.91523	-0.127794	0.28126	-0.454362	0.649568	0.786467	Pate2	protein_coding	prostate and testis expressed 2
9	35570901	35571100	*	0.973688	0.968535	0.452967	9	35560820	35570103	-	ENSMUSG00000050555	-799	213.167	1.06632	0.0926471	0.150196	0.61684	0.537341	0.705491	Hyls1	protein_coding	HYLS1, centriolar and ciliogenesis associated
9	35593001	35593200	*	0.381552	0.8734	0.506715	9	35570284	35690318	+	ENSMUSG00000074452	0	7.13968	0.91523	-0.127794	0.28126	-0.454362	0.649568	0.786467	Pate2	protein_coding	prostate and testis expressed 2
9	35593101	35593300	*	0.381552	0.8734	0.506715	9	35570284	35690318	+	ENSMUSG00000074452	0	7.13968	0.91523	-0.127794	0.28126	-0.454362	0.649568	0.786467	Pate2	protein_coding	prostate and testis expressed 2
9	36725801	36726000	*	0.197175	0.794952	-1.31131	9	36708482	36727065	-	ENSMUSG00000032113	0	266.028	1.16421	0.219351	0.207185	1.05872	0.289726	0.484165	Chek1	protein_coding	checkpoint kinase 1
9	36725901	36726100	*	0.170537	0.777566	-0.581995	9	36708482	36727065	-	ENSMUSG00000032113	0	266.028	1.16421	0.219351	0.207185	1.05872	0.289726	0.484165	Chek1	protein_coding	checkpoint kinase 1
9	36726001	36726200	*	0.166588	0.774169	-0.545637	9	36708482	36727065	-	ENSMUSG00000032113	0	266.028	1.16421	0.219351	0.207185	1.05872	0.289726	0.484165	Chek1	protein_coding	checkpoint kinase 1
9	36726601	36726800	*	0.39841	0.877883	-0.205183	9	36708482	36727065	-	ENSMUSG00000032113	0	266.028	1.16421	0.219351	0.207185	1.05872	0.289726	0.484165	Chek1	protein_coding	checkpoint kinase 1
9	36726701	36726900	*	0.980271	0.968933	0.020255	9	36708482	36727065	-	ENSMUSG00000032113	0	266.028	1.16421	0.219351	0.207185	1.05872	0.289726	0.484165	Chek1	protein_coding	checkpoint kinase 1
9	36726801	36727000	*	0.648374	0.930992	0.160672	9	36708482	36727065	-	ENSMUSG00000032113	0	266.028	1.16421	0.219351	0.207185	1.05872	0.289726	0.484165	Chek1	protein_coding	checkpoint kinase 1
9	36726901	36727100	*	0.939213	0.96639	0.124063	9	36708482	36727065	-	ENSMUSG00000032113	0	266.028	1.16421	0.219351	0.207185	1.05872	0.289726	0.484165	Chek1	protein_coding	checkpoint kinase 1
9	36766901	36767100	*	0.318565	0.851903	-0.527702	9	36731275	36767679	-	ENSMUSG00000032116	0	15196.4	1.12338	0.167841	0.0448529	3.74203	0.000182541	0.00576189	Stt3a	protein_coding	STT3, subunit of the oligosaccharyltransferase complex, homolog A (S. cerevisiae)
9	36767001	36767200	*	0.751014	0.945714	-0.136211	9	36731275	36767679	-	ENSMUSG00000032116	0	15196.4	1.12338	0.167841	0.0448529	3.74203	0.000182541	0.00576189	Stt3a	protein_coding	STT3, subunit of the oligosaccharyltransferase complex, homolog A (S. cerevisiae)
9	36767101	36767300	*	0.952935	0.967351	-0.0191646	9	36731275	36767679	-	ENSMUSG00000032116	0	15196.4	1.12338	0.167841	0.0448529	3.74203	0.000182541	0.00576189	Stt3a	protein_coding	STT3, subunit of the oligosaccharyltransferase complex, homolog A (S. cerevisiae)
9	36767201	36767400	*	0.983796	0.96929	-0.0595537	9	36731275	36767679	-	ENSMUSG00000032116	0	15196.4	1.12338	0.167841	0.0448529	3.74203	0.000182541	0.00576189	Stt3a	protein_coding	STT3, subunit of the oligosaccharyltransferase complex, homolog A (S. cerevisiae)
9	36767301	36767500	*	0.494279	0.90175	0.225171	9	36731275	36767679	-	ENSMUSG00000032116	0	15196.4	1.12338	0.167841	0.0448529	3.74203	0.000182541	0.00576189	Stt3a	protein_coding	STT3, subunit of the oligosaccharyltransferase complex, homolog A (S. cerevisiae)
9	36767401	36767600	*	0.942067	0.966657	-0.0727509	9	36731275	36767679	-	ENSMUSG00000032116	0	15196.4	1.12338	0.167841	0.0448529	3.74203	0.000182541	0.00576189	Stt3a	protein_coding	STT3, subunit of the oligosaccharyltransferase complex, homolog A (S. cerevisiae)
9	36767501	36767700	*	0.909886	0.963663	-0.103103	9	36731275	36767679	-	ENSMUSG00000032116	0	15196.4	1.12338	0.167841	0.0448529	3.74203	0.000182541	0.00576189	Stt3a	protein_coding	STT3, subunit of the oligosaccharyltransferase complex, homolog A (S. cerevisiae)
9	36767601	36767800	*	0.617458	0.926654	0.0886179	9	36731275	36767679	-	ENSMUSG00000032116	0	15196.4	1.12338	0.167841	0.0448529	3.74203	0.000182541	0.00576189	Stt3a	protein_coding	STT3, subunit of the oligosaccharyltransferase complex, homolog A (S. cerevisiae)
9	36767801	36768000	*	0.443241	0.889668	-0.238606	9	36731275	36767679	-	ENSMUSG00000032116	-123	15196.4	1.12338	0.167841	0.0448529	3.74203	0.000182541	0.00576189	Stt3a	protein_coding	STT3, subunit of the oligosaccharyltransferase complex, homolog A (S. cerevisiae)
9	36767901	36768100	*	0.0525883	0.629903	-0.647642	9	36731275	36767679	-	ENSMUSG00000032116	-223	15196.4	1.12338	0.167841	0.0448529	3.74203	0.000182541	0.00576189	Stt3a	protein_coding	STT3, subunit of the oligosaccharyltransferase complex, homolog A (S. cerevisiae)
9	36768001	36768200	*	0.110856	0.721352	-0.499871	9	36731275	36767679	-	ENSMUSG00000032116	-323	15196.4	1.12338	0.167841	0.0448529	3.74203	0.000182541	0.00576189	Stt3a	protein_coding	STT3, subunit of the oligosaccharyltransferase complex, homolog A (S. cerevisiae)
9	36768101	36768300	*	0.714055	0.940545	-0.119542	9	36731275	36767679	-	ENSMUSG00000032116	-423	15196.4	1.12338	0.167841	0.0448529	3.74203	0.000182541	0.00576189	Stt3a	protein_coding	STT3, subunit of the oligosaccharyltransferase complex, homolog A (S. cerevisiae)
9	36768201	36768400	*	0.0605658	0.646593	-0.653149	9	36731275	36767679	-	ENSMUSG00000032116	-523	15196.4	1.12338	0.167841	0.0448529	3.74203	0.000182541	0.00576189	Stt3a	protein_coding	STT3, subunit of the oligosaccharyltransferase complex, homolog A (S. cerevisiae)
9	36768301	36768500	*	0.0690956	0.662255	-0.784241	9	36731275	36767679	-	ENSMUSG00000032116	-623	15196.4	1.12338	0.167841	0.0448529	3.74203	0.000182541	0.00576189	Stt3a	protein_coding	STT3, subunit of the oligosaccharyltransferase complex, homolog A (S. cerevisiae)
9	36768401	36768600	*	0.906366	0.963531	0.0422966	9	36731275	36767679	-	ENSMUSG00000032116	-723	15196.4	1.12338	0.167841	0.0448529	3.74203	0.000182541	0.00576189	Stt3a	protein_coding	STT3, subunit of the oligosaccharyltransferase complex, homolog A (S. cerevisiae)
9	36768501	36768700	*	0.283282	0.837627	0.607659	9	36731275	36767679	-	ENSMUSG00000032116	-823	15196.4	1.12338	0.167841	0.0448529	3.74203	0.000182541	0.00576189	Stt3a	protein_coding	STT3, subunit of the oligosaccharyltransferase complex, homolog A (S. cerevisiae)
9	36768601	36768800	*	0.146168	0.757671	2.38482	9	36731275	36767679	-	ENSMUSG00000032116	-923	15196.4	1.12338	0.167841	0.0448529	3.74203	0.000182541	0.00576189	Stt3a	protein_coding	STT3, subunit of the oligosaccharyltransferase complex, homolog A (S. cerevisiae)
9	36768701	36768900	*	0.146168	0.757671	2.38482	9	36731275	36767679	-	ENSMUSG00000032116	-1023	15196.4	1.12338	0.167841	0.0448529	3.74203	0.000182541	0.00576189	Stt3a	protein_coding	STT3, subunit of the oligosaccharyltransferase complex, homolog A (S. cerevisiae)
9	36794601	36794800	*	0.16821	0.775658	4.31705	9	36779159	36797393	-	ENSMUSG00000062762	0	2142.11	0.91329	-0.130856	0.0481736	-2.71633	0.00660092	0.0473302	Ei24	protein_coding	etoposide induced 2.4 mRNA
9	36794701	36794900	*	0.16821	0.775658	4.31705	9	36779159	36797393	-	ENSMUSG00000062762	0	2142.11	0.91329	-0.130856	0.0481736	-2.71633	0.00660092	0.0473302	Ei24	protein_coding	etoposide induced 2.4 mRNA
9	36795901	36796100	*	0.896116	0.962387	0.181835	9	36779159	36797393	-	ENSMUSG00000062762	0	2142.11	0.91329	-0.130856	0.0481736	-2.71633	0.00660092	0.0473302	Ei24	protein_coding	etoposide induced 2.4 mRNA
9	36796001	36796200	*	0.739783	0.944179	0.63334	9	36779159	36797393	-	ENSMUSG00000062762	0	2142.11	0.91329	-0.130856	0.0481736	-2.71633	0.00660092	0.0473302	Ei24	protein_coding	etoposide induced 2.4 mRNA
9	36796101	36796300	*	0.75701	0.946355	0.412324	9	36779159	36797393	-	ENSMUSG00000062762	0	2142.11	0.91329	-0.130856	0.0481736	-2.71633	0.00660092	0.0473302	Ei24	protein_coding	etoposide induced 2.4 mRNA
9	36796201	36796400	*	0.419144	0.883565	1.19236	9	36779159	36797393	-	ENSMUSG00000062762	0	2142.11	0.91329	-0.130856	0.0481736	-2.71633	0.00660092	0.0473302	Ei24	protein_coding	etoposide induced 2.4 mRNA
9	36796301	36796500	*	0.688788	0.936787	-0.277794	9	36779159	36797393	-	ENSMUSG00000062762	0	2142.11	0.91329	-0.130856	0.0481736	-2.71633	0.00660092	0.0473302	Ei24	protein_coding	etoposide induced 2.4 mRNA
9	36796401	36796600	*	0.256661	0.826311	-0.452307	9	36779159	36797393	-	ENSMUSG00000062762	0	2142.11	0.91329	-0.130856	0.0481736	-2.71633	0.00660092	0.0473302	Ei24	protein_coding	etoposide induced 2.4 mRNA
9	36796501	36796700	*	0.31501	0.850662	-0.321597	9	36779159	36797393	-	ENSMUSG00000062762	0	2142.11	0.91329	-0.130856	0.0481736	-2.71633	0.00660092	0.0473302	Ei24	protein_coding	etoposide induced 2.4 mRNA
9	36796601	36796800	*	0.226752	0.811601	-0.443014	9	36779159	36797393	-	ENSMUSG00000062762	0	2142.11	0.91329	-0.130856	0.0481736	-2.71633	0.00660092	0.0473302	Ei24	protein_coding	etoposide induced 2.4 mRNA
9	36796701	36796900	*	0.547797	0.912589	0.156002	9	36779159	36797393	-	ENSMUSG00000062762	0	2142.11	0.91329	-0.130856	0.0481736	-2.71633	0.00660092	0.0473302	Ei24	protein_coding	etoposide induced 2.4 mRNA
9	36797301	36797500	*	0.111455	0.721885	0.757638	9	36779159	36797393	-	ENSMUSG00000062762	0	2142.11	0.91329	-0.130856	0.0481736	-2.71633	0.00660092	0.0473302	Ei24	protein_coding	etoposide induced 2.4 mRNA
9	36797401	36797600	*	0.161508	0.770178	-0.635132	9	36779159	36797393	-	ENSMUSG00000062762	-9	2142.11	0.91329	-0.130856	0.0481736	-2.71633	0.00660092	0.0473302	Ei24	protein_coding	etoposide induced 2.4 mRNA
9	36797501	36797700	*	0.0277558	0.553879	-1.50786	9	36779159	36797393	-	ENSMUSG00000062762	-109	2142.11	0.91329	-0.130856	0.0481736	-2.71633	0.00660092	0.0473302	Ei24	protein_coding	etoposide induced 2.4 mRNA
9	36834101	36834300	*	0.225575	0.811201	2.89162	9	36821939	36878924	+	ENSMUSG00000032118	0	2462.78	0.814123	-0.296681	0.100567	-2.95009	0.00317685	0.0314735	Fez1	protein_coding	fasciculation and elongation protein zeta 1 (zygin I)
9	36834201	36834400	*	0.52758	0.908517	1.22829	9	36821939	36878924	+	ENSMUSG00000032118	0	2462.78	0.814123	-0.296681	0.100567	-2.95009	0.00317685	0.0314735	Fez1	protein_coding	fasciculation and elongation protein zeta 1 (zygin I)
9	36834301	36834500	*	0.720399	0.941528	1.40698	9	36821939	36878924	+	ENSMUSG00000032118	0	2462.78	0.814123	-0.296681	0.100567	-2.95009	0.00317685	0.0314735	Fez1	protein_coding	fasciculation and elongation protein zeta 1 (zygin I)
9	36857601	36857800	*	0.0259621	0.545281	-8.44142	9	36821939	36878924	+	ENSMUSG00000032118	0	2462.78	0.814123	-0.296681	0.100567	-2.95009	0.00317685	0.0314735	Fez1	protein_coding	fasciculation and elongation protein zeta 1 (zygin I)
9	36857701	36857900	*	0.0438446	0.609247	-7.57578	9	36821939	36878924	+	ENSMUSG00000032118	0	2462.78	0.814123	-0.296681	0.100567	-2.95009	0.00317685	0.0314735	Fez1	protein_coding	fasciculation and elongation protein zeta 1 (zygin I)
9	36890701	36890900	*	0.690464	0.937083	0.921169	9	36889965	37147314	-	ENSMUSG00000035934	0	762.434	0.844109	-0.244498	0.156975	-1.55756	0.119337	0.278751	Pknox2	protein_coding	Pbx/knotted 1 homeobox 2
9	36890801	36891000	*	0.541571	0.911136	-1.50445	9	36889965	37147314	-	ENSMUSG00000035934	0	762.434	0.844109	-0.244498	0.156975	-1.55756	0.119337	0.278751	Pknox2	protein_coding	Pbx/knotted 1 homeobox 2
9	36894701	36894900	*	0.29644	0.843308	4.42297	9	36889965	37147314	-	ENSMUSG00000035934	0	762.434	0.844109	-0.244498	0.156975	-1.55756	0.119337	0.278751	Pknox2	protein_coding	Pbx/knotted 1 homeobox 2
9	36894801	36895000	*	0.29644	0.843308	4.42297	9	36889965	37147314	-	ENSMUSG00000035934	0	762.434	0.844109	-0.244498	0.156975	-1.55756	0.119337	0.278751	Pknox2	protein_coding	Pbx/knotted 1 homeobox 2
9	36916501	36916700	*	0.443543	0.889686	-0.482764	9	36889965	37147314	-	ENSMUSG00000035934	0	762.434	0.844109	-0.244498	0.156975	-1.55756	0.119337	0.278751	Pknox2	protein_coding	Pbx/knotted 1 homeobox 2
9	36916601	36916800	*	0.369619	0.869706	-0.53119	9	36889965	37147314	-	ENSMUSG00000035934	0	762.434	0.844109	-0.244498	0.156975	-1.55756	0.119337	0.278751	Pknox2	protein_coding	Pbx/knotted 1 homeobox 2
9	36916701	36916900	*	0.783293	0.94938	-0.0715649	9	36889965	37147314	-	ENSMUSG00000035934	0	762.434	0.844109	-0.244498	0.156975	-1.55756	0.119337	0.278751	Pknox2	protein_coding	Pbx/knotted 1 homeobox 2
9	36916801	36917000	*	0.174834	0.780537	2.18292	9	36889965	37147314	-	ENSMUSG00000035934	0	762.434	0.844109	-0.244498	0.156975	-1.55756	0.119337	0.278751	Pknox2	protein_coding	Pbx/knotted 1 homeobox 2
9	36965501	36965700	*	0.0259502	0.545262	-3.41067	9	36889965	37147314	-	ENSMUSG00000035934	0	762.434	0.844109	-0.244498	0.156975	-1.55756	0.119337	0.278751	Pknox2	protein_coding	Pbx/knotted 1 homeobox 2
9	36965601	36965800	*	0.851021	0.957607	0.523537	9	36889965	37147314	-	ENSMUSG00000035934	0	762.434	0.844109	-0.244498	0.156975	-1.55756	0.119337	0.278751	Pknox2	protein_coding	Pbx/knotted 1 homeobox 2
9	36965701	36965900	*	0.320676	0.852544	2.36264	9	36889965	37147314	-	ENSMUSG00000035934	0	762.434	0.844109	-0.244498	0.156975	-1.55756	0.119337	0.278751	Pknox2	protein_coding	Pbx/knotted 1 homeobox 2
9	36965901	36966100	*	0.904555	0.963404	-0.291496	9	36889965	37147314	-	ENSMUSG00000035934	0	762.434	0.844109	-0.244498	0.156975	-1.55756	0.119337	0.278751	Pknox2	protein_coding	Pbx/knotted 1 homeobox 2
9	36966001	36966200	*	0.343428	0.8611	-2.39028	9	36889965	37147314	-	ENSMUSG00000035934	0	762.434	0.844109	-0.244498	0.156975	-1.55756	0.119337	0.278751	Pknox2	protein_coding	Pbx/knotted 1 homeobox 2
9	36968701	36968900	*	0.33173	0.85607	-4.73786	9	36889965	37147314	-	ENSMUSG00000035934	0	762.434	0.844109	-0.244498	0.156975	-1.55756	0.119337	0.278751	Pknox2	protein_coding	Pbx/knotted 1 homeobox 2
9	36968801	36969000	*	0.0411811	0.602165	-3.15423	9	36889965	37147314	-	ENSMUSG00000035934	0	762.434	0.844109	-0.244498	0.156975	-1.55756	0.119337	0.278751	Pknox2	protein_coding	Pbx/knotted 1 homeobox 2
9	36973501	36973700	*	0.0743026	0.669398	-7.44556	9	36889965	37147314	-	ENSMUSG00000035934	0	762.434	0.844109	-0.244498	0.156975	-1.55756	0.119337	0.278751	Pknox2	protein_coding	Pbx/knotted 1 homeobox 2
9	36973601	36973800	*	0.232558	0.81452	-1.69991	9	36889965	37147314	-	ENSMUSG00000035934	0	762.434	0.844109	-0.244498	0.156975	-1.55756	0.119337	0.278751	Pknox2	protein_coding	Pbx/knotted 1 homeobox 2
9	36973701	36973900	*	0.579424	0.919475	2.0139	9	36889965	37147314	-	ENSMUSG00000035934	0	762.434	0.844109	-0.244498	0.156975	-1.55756	0.119337	0.278751	Pknox2	protein_coding	Pbx/knotted 1 homeobox 2
9	36973801	36974000	*	0.114971	0.726338	8.52338	9	36889965	37147314	-	ENSMUSG00000035934	0	762.434	0.844109	-0.244498	0.156975	-1.55756	0.119337	0.278751	Pknox2	protein_coding	Pbx/knotted 1 homeobox 2
9	37004601	37004800	*	0.626617	0.92785	-1.20086	9	36889965	37147314	-	ENSMUSG00000035934	0	762.434	0.844109	-0.244498	0.156975	-1.55756	0.119337	0.278751	Pknox2	protein_coding	Pbx/knotted 1 homeobox 2
9	37004701	37004900	*	0.622105	0.927308	1.8109	9	36889965	37147314	-	ENSMUSG00000035934	0	762.434	0.844109	-0.244498	0.156975	-1.55756	0.119337	0.278751	Pknox2	protein_coding	Pbx/knotted 1 homeobox 2
9	37035401	37035600	*	0.277037	0.83442	2.06964	9	36889965	37147314	-	ENSMUSG00000035934	0	762.434	0.844109	-0.244498	0.156975	-1.55756	0.119337	0.278751	Pknox2	protein_coding	Pbx/knotted 1 homeobox 2
9	37035501	37035700	*	0.900692	0.96277	0.0968621	9	36889965	37147314	-	ENSMUSG00000035934	0	762.434	0.844109	-0.244498	0.156975	-1.55756	0.119337	0.278751	Pknox2	protein_coding	Pbx/knotted 1 homeobox 2
9	37090201	37090400	*	0.494565	0.901828	-2.91209	9	36889965	37147314	-	ENSMUSG00000035934	0	762.434	0.844109	-0.244498	0.156975	-1.55756	0.119337	0.278751	Pknox2	protein_coding	Pbx/knotted 1 homeobox 2
9	37090301	37090500	*	0.494565	0.901828	-2.91209	9	36889965	37147314	-	ENSMUSG00000035934	0	762.434	0.844109	-0.244498	0.156975	-1.55756	0.119337	0.278751	Pknox2	protein_coding	Pbx/knotted 1 homeobox 2
9	37100801	37101000	*	0.139052	0.751944	-7.85675	9	36889965	37147314	-	ENSMUSG00000035934	0	762.434	0.844109	-0.244498	0.156975	-1.55756	0.119337	0.278751	Pknox2	protein_coding	Pbx/knotted 1 homeobox 2
9	37100901	37101100	*	0.0850542	0.687683	-8.90988	9	36889965	37147314	-	ENSMUSG00000035934	0	762.434	0.844109	-0.244498	0.156975	-1.55756	0.119337	0.278751	Pknox2	protein_coding	Pbx/knotted 1 homeobox 2
9	37101101	37101300	*	0.188083	0.788961	-3.26927	9	36889965	37147314	-	ENSMUSG00000035934	0	762.434	0.844109	-0.244498	0.156975	-1.55756	0.119337	0.278751	Pknox2	protein_coding	Pbx/knotted 1 homeobox 2
9	37101201	37101400	*	0.359513	0.865956	-3.09168	9	36889965	37147314	-	ENSMUSG00000035934	0	762.434	0.844109	-0.244498	0.156975	-1.55756	0.119337	0.278751	Pknox2	protein_coding	Pbx/knotted 1 homeobox 2
9	37133401	37133600	*	0.269308	0.831394	-2.39791	9	36889965	37147314	-	ENSMUSG00000035934	0	762.434	0.844109	-0.244498	0.156975	-1.55756	0.119337	0.278751	Pknox2	protein_coding	Pbx/knotted 1 homeobox 2
9	37133501	37133700	*	0.0999932	0.707069	-4.01073	9	36889965	37147314	-	ENSMUSG00000035934	0	762.434	0.844109	-0.244498	0.156975	-1.55756	0.119337	0.278751	Pknox2	protein_coding	Pbx/knotted 1 homeobox 2
9	37133601	37133800	*	0.00160087	0.279784	-12.6252	9	36889965	37147314	-	ENSMUSG00000035934	0	762.434	0.844109	-0.244498	0.156975	-1.55756	0.119337	0.278751	Pknox2	protein_coding	Pbx/knotted 1 homeobox 2
9	37144701	37144900	*	0.0245	0.538135	-9.73824	9	36889965	37147314	-	ENSMUSG00000035934	0	762.434	0.844109	-0.244498	0.156975	-1.55756	0.119337	0.278751	Pknox2	protein_coding	Pbx/knotted 1 homeobox 2
9	37144801	37145000	*	0.00129545	0.262665	-13.294	9	36889965	37147314	-	ENSMUSG00000035934	0	762.434	0.844109	-0.244498	0.156975	-1.55756	0.119337	0.278751	Pknox2	protein_coding	Pbx/knotted 1 homeobox 2
9	37144901	37145100	*	0.000184725	0.135399	-11.7658	9	36889965	37147314	-	ENSMUSG00000035934	0	762.434	0.844109	-0.244498	0.156975	-1.55756	0.119337	0.278751	Pknox2	protein_coding	Pbx/knotted 1 homeobox 2
9	37145301	37145500	*	0.143047	0.754458	-0.545227	9	36889965	37147314	-	ENSMUSG00000035934	0	762.434	0.844109	-0.244498	0.156975	-1.55756	0.119337	0.278751	Pknox2	protein_coding	Pbx/knotted 1 homeobox 2
9	37145401	37145600	*	0.85924	0.958433	-0.0771378	9	36889965	37147314	-	ENSMUSG00000035934	0	762.434	0.844109	-0.244498	0.156975	-1.55756	0.119337	0.278751	Pknox2	protein_coding	Pbx/knotted 1 homeobox 2
9	37145501	37145700	*	0.875009	0.960105	-0.0178675	9	36889965	37147314	-	ENSMUSG00000035934	0	762.434	0.844109	-0.244498	0.156975	-1.55756	0.119337	0.278751	Pknox2	protein_coding	Pbx/knotted 1 homeobox 2
9	37145601	37145800	*	0.853522	0.958006	0.010795	9	36889965	37147314	-	ENSMUSG00000035934	0	762.434	0.844109	-0.244498	0.156975	-1.55756	0.119337	0.278751	Pknox2	protein_coding	Pbx/knotted 1 homeobox 2
9	37145701	37145900	*	0.842286	0.956629	-0.0168514	9	36889965	37147314	-	ENSMUSG00000035934	0	762.434	0.844109	-0.244498	0.156975	-1.55756	0.119337	0.278751	Pknox2	protein_coding	Pbx/knotted 1 homeobox 2
9	37145801	37146000	*	0.0748846	0.670242	-0.645083	9	36889965	37147314	-	ENSMUSG00000035934	0	762.434	0.844109	-0.244498	0.156975	-1.55756	0.119337	0.278751	Pknox2	protein_coding	Pbx/knotted 1 homeobox 2
9	37147601	37147800	*	0.681808	0.935771	0.563662	9	36889965	37147314	-	ENSMUSG00000035934	-288	762.434	0.844109	-0.244498	0.156975	-1.55756	0.119337	0.278751	Pknox2	protein_coding	Pbx/knotted 1 homeobox 2
9	37207701	37207900	*	0.222063	0.809241	1.74828	9	37208333	37223210	+	ENSMUSG00000032121	-434	320.048	0.858356	-0.220352	0.101155	-2.17836	0.0293795	0.116331	Tmem218	protein_coding	transmembrane protein 218
9	37207801	37208000	*	0.835318	0.955813	0.0983107	9	37208333	37223210	+	ENSMUSG00000032121	-334	320.048	0.858356	-0.220352	0.101155	-2.17836	0.0293795	0.116331	Tmem218	protein_coding	transmembrane protein 218
9	37207901	37208100	*	0.770429	0.947734	0.0938129	9	37208333	37223210	+	ENSMUSG00000032121	-234	320.048	0.858356	-0.220352	0.101155	-2.17836	0.0293795	0.116331	Tmem218	protein_coding	transmembrane protein 218
9	37208001	37208200	*	0.485856	0.900124	-0.222521	9	37208333	37223210	+	ENSMUSG00000032121	-134	320.048	0.858356	-0.220352	0.101155	-2.17836	0.0293795	0.116331	Tmem218	protein_coding	transmembrane protein 218
9	37208101	37208300	*	0.54994	0.913265	-0.26701	9	37208333	37223210	+	ENSMUSG00000032121	-34	320.048	0.858356	-0.220352	0.101155	-2.17836	0.0293795	0.116331	Tmem218	protein_coding	transmembrane protein 218
9	37208201	37208400	*	0.201979	0.798119	-0.757686	9	37208333	37223210	+	ENSMUSG00000032121	0	320.048	0.858356	-0.220352	0.101155	-2.17836	0.0293795	0.116331	Tmem218	protein_coding	transmembrane protein 218
9	37208501	37208700	*	0.942044	0.966657	0.077926	9	37208333	37223210	+	ENSMUSG00000032121	0	320.048	0.858356	-0.220352	0.101155	-2.17836	0.0293795	0.116331	Tmem218	protein_coding	transmembrane protein 218
9	37208601	37208800	*	0.893578	0.962127	-0.0857221	9	37208333	37223210	+	ENSMUSG00000032121	0	320.048	0.858356	-0.220352	0.101155	-2.17836	0.0293795	0.116331	Tmem218	protein_coding	transmembrane protein 218
9	37209001	37209200	*	0.311667	0.849516	-1.88857	9	37208333	37223210	+	ENSMUSG00000032121	0	320.048	0.858356	-0.220352	0.101155	-2.17836	0.0293795	0.116331	Tmem218	protein_coding	transmembrane protein 218
9	37209101	37209300	*	0.454627	0.892443	-1.58206	9	37208333	37223210	+	ENSMUSG00000032121	0	320.048	0.858356	-0.220352	0.101155	-2.17836	0.0293795	0.116331	Tmem218	protein_coding	transmembrane protein 218
9	37222301	37222500	*	0.370497	0.870084	-1.60113	9	37208333	37223210	+	ENSMUSG00000032121	0	320.048	0.858356	-0.220352	0.101155	-2.17836	0.0293795	0.116331	Tmem218	protein_coding	transmembrane protein 218
9	37222401	37222600	*	0.523511	0.90748	-0.846476	9	37208333	37223210	+	ENSMUSG00000032121	0	320.048	0.858356	-0.220352	0.101155	-2.17836	0.0293795	0.116331	Tmem218	protein_coding	transmembrane protein 218
9	37222501	37222700	*	0.290546	0.841246	-2.26932	9	37208333	37223210	+	ENSMUSG00000032121	0	320.048	0.858356	-0.220352	0.101155	-2.17836	0.0293795	0.116331	Tmem218	protein_coding	transmembrane protein 218
9	37222601	37222800	*	0.210823	0.802801	-3.26441	9	37208333	37223210	+	ENSMUSG00000032121	0	320.048	0.858356	-0.220352	0.101155	-2.17836	0.0293795	0.116331	Tmem218	protein_coding	transmembrane protein 218
9	37229601	37229800	*	0.0336039	0.579933	-3.27784	9	37229149	37255738	-	ENSMUSG00000032122	0	132.128	1.01844	0.0263642	0.273973	0.0962291	0.923339	0.956698	Slc37a2	protein_coding	solute carrier family 37 (glycerol-3-phosphate transporter), member 2
9	37229701	37229900	*	0.0336039	0.579933	-3.27784	9	37229149	37255738	-	ENSMUSG00000032122	0	132.128	1.01844	0.0263642	0.273973	0.0962291	0.923339	0.956698	Slc37a2	protein_coding	solute carrier family 37 (glycerol-3-phosphate transporter), member 2
9	37247301	37247500	*	0.715597	0.940738	-1.12283	9	37229149	37255738	-	ENSMUSG00000032122	0	132.128	1.01844	0.0263642	0.273973	0.0962291	0.923339	0.956698	Slc37a2	protein_coding	solute carrier family 37 (glycerol-3-phosphate transporter), member 2
9	37250701	37250900	*	0.0771551	0.673702	-3.64954	9	37229149	37255738	-	ENSMUSG00000032122	0	132.128	1.01844	0.0263642	0.273973	0.0962291	0.923339	0.956698	Slc37a2	protein_coding	solute carrier family 37 (glycerol-3-phosphate transporter), member 2
9	37250801	37251000	*	0.947665	0.967134	0.00462036	9	37229149	37255738	-	ENSMUSG00000032122	0	132.128	1.01844	0.0263642	0.273973	0.0962291	0.923339	0.956698	Slc37a2	protein_coding	solute carrier family 37 (glycerol-3-phosphate transporter), member 2
9	37250801	37251000	*	0.947665	0.967134	0.00462036	9	37252922	37253365	+	ENSMUSG00000090136	-1923	39.7419	0.916303	-0.126103	0.15229	-0.828048	0.407643	0.600419	Gm10177	transcribed_processed_pseudogene	predicted gene 10177
9	37250901	37251100	*	0.192562	0.791932	1.58994	9	37229149	37255738	-	ENSMUSG00000032122	0	132.128	1.01844	0.0263642	0.273973	0.0962291	0.923339	0.956698	Slc37a2	protein_coding	solute carrier family 37 (glycerol-3-phosphate transporter), member 2
9	37250901	37251100	*	0.192562	0.791932	1.58994	9	37252922	37253365	+	ENSMUSG00000090136	-1823	39.7419	0.916303	-0.126103	0.15229	-0.828048	0.407643	0.600419	Gm10177	transcribed_processed_pseudogene	predicted gene 10177
9	37251001	37251200	*	0.361499	0.866601	2.85116	9	37229149	37255738	-	ENSMUSG00000032122	0	132.128	1.01844	0.0263642	0.273973	0.0962291	0.923339	0.956698	Slc37a2	protein_coding	solute carrier family 37 (glycerol-3-phosphate transporter), member 2
9	37251001	37251200	*	0.361499	0.866601	2.85116	9	37252922	37253365	+	ENSMUSG00000090136	-1723	39.7419	0.916303	-0.126103	0.15229	-0.828048	0.407643	0.600419	Gm10177	transcribed_processed_pseudogene	predicted gene 10177
9	37254801	37255000	*	0.0824458	0.68381	2.8629	9	37229149	37255738	-	ENSMUSG00000032122	0	132.128	1.01844	0.0263642	0.273973	0.0962291	0.923339	0.956698	Slc37a2	protein_coding	solute carrier family 37 (glycerol-3-phosphate transporter), member 2
9	37254801	37255000	*	0.0824458	0.68381	2.8629	9	37252922	37253365	+	ENSMUSG00000090136	1437	39.7419	0.916303	-0.126103	0.15229	-0.828048	0.407643	0.600419	Gm10177	transcribed_processed_pseudogene	predicted gene 10177
9	37254901	37255100	*	0.227346	0.812315	2.39297	9	37229149	37255738	-	ENSMUSG00000032122	0	132.128	1.01844	0.0263642	0.273973	0.0962291	0.923339	0.956698	Slc37a2	protein_coding	solute carrier family 37 (glycerol-3-phosphate transporter), member 2
9	37254901	37255100	*	0.227346	0.812315	2.39297	9	37252922	37253365	+	ENSMUSG00000090136	1537	39.7419	0.916303	-0.126103	0.15229	-0.828048	0.407643	0.600419	Gm10177	transcribed_processed_pseudogene	predicted gene 10177
9	37255001	37255200	*	0.198043	0.795591	2.39561	9	37229149	37255738	-	ENSMUSG00000032122	0	132.128	1.01844	0.0263642	0.273973	0.0962291	0.923339	0.956698	Slc37a2	protein_coding	solute carrier family 37 (glycerol-3-phosphate transporter), member 2
9	37255001	37255200	*	0.198043	0.795591	2.39561	9	37252922	37253365	+	ENSMUSG00000090136	1637	39.7419	0.916303	-0.126103	0.15229	-0.828048	0.407643	0.600419	Gm10177	transcribed_processed_pseudogene	predicted gene 10177
9	37255101	37255300	*	0.993242	0.970277	0.0334338	9	37229149	37255738	-	ENSMUSG00000032122	0	132.128	1.01844	0.0263642	0.273973	0.0962291	0.923339	0.956698	Slc37a2	protein_coding	solute carrier family 37 (glycerol-3-phosphate transporter), member 2
9	37255101	37255300	*	0.993242	0.970277	0.0334338	9	37252922	37253365	+	ENSMUSG00000090136	1737	39.7419	0.916303	-0.126103	0.15229	-0.828048	0.407643	0.600419	Gm10177	transcribed_processed_pseudogene	predicted gene 10177
9	37255401	37255600	*	0.087578	0.690791	1.30421	9	37229149	37255738	-	ENSMUSG00000032122	0	132.128	1.01844	0.0263642	0.273973	0.0962291	0.923339	0.956698	Slc37a2	protein_coding	solute carrier family 37 (glycerol-3-phosphate transporter), member 2
9	37255501	37255700	*	0.0475932	0.618707	1.10303	9	37229149	37255738	-	ENSMUSG00000032122	0	132.128	1.01844	0.0263642	0.273973	0.0962291	0.923339	0.956698	Slc37a2	protein_coding	solute carrier family 37 (glycerol-3-phosphate transporter), member 2
9	37255601	37255800	*	0.991916	0.97016	-0.0987278	9	37229149	37255738	-	ENSMUSG00000032122	0	132.128	1.01844	0.0263642	0.273973	0.0962291	0.923339	0.956698	Slc37a2	protein_coding	solute carrier family 37 (glycerol-3-phosphate transporter), member 2
9	37255701	37255900	*	0.232343	0.814479	-1.36272	9	37229149	37255738	-	ENSMUSG00000032122	0	132.128	1.01844	0.0263642	0.273973	0.0962291	0.923339	0.956698	Slc37a2	protein_coding	solute carrier family 37 (glycerol-3-phosphate transporter), member 2
9	37255801	37256000	*	0.360693	0.866274	-1.16819	9	37229149	37255738	-	ENSMUSG00000032122	-64	132.128	1.01844	0.0263642	0.273973	0.0962291	0.923339	0.956698	Slc37a2	protein_coding	solute carrier family 37 (glycerol-3-phosphate transporter), member 2
9	37255901	37256100	*	0.665126	0.933164	-0.399037	9	37229149	37255738	-	ENSMUSG00000032122	-164	132.128	1.01844	0.0263642	0.273973	0.0962291	0.923339	0.956698	Slc37a2	protein_coding	solute carrier family 37 (glycerol-3-phosphate transporter), member 2
9	37256001	37256200	*	0.173398	0.779648	-2.63652	9	37229149	37255738	-	ENSMUSG00000032122	-264	132.128	1.01844	0.0263642	0.273973	0.0962291	0.923339	0.956698	Slc37a2	protein_coding	solute carrier family 37 (glycerol-3-phosphate transporter), member 2
9	37256101	37256300	*	0.144592	0.756086	-4.23726	9	37229149	37255738	-	ENSMUSG00000032122	-364	132.128	1.01844	0.0263642	0.273973	0.0962291	0.923339	0.956698	Slc37a2	protein_coding	solute carrier family 37 (glycerol-3-phosphate transporter), member 2
9	37256201	37256400	*	0.610815	0.925114	-2.00638	9	37229149	37255738	-	ENSMUSG00000032122	-464	132.128	1.01844	0.0263642	0.273973	0.0962291	0.923339	0.956698	Slc37a2	protein_coding	solute carrier family 37 (glycerol-3-phosphate transporter), member 2
9	37328501	37328700	*	0.724627	0.942154	1.71264	9	37275835	37348392	-	ENSMUSG00000034303	0	28.3854	1.132	0.178868	0.206945	0.864325	0.387409	0.581432	Ccdc15	protein_coding	coiled-coil domain containing 15
9	37328601	37328800	*	0.90006	0.96277	0.0731989	9	37275835	37348392	-	ENSMUSG00000034303	0	28.3854	1.132	0.178868	0.206945	0.864325	0.387409	0.581432	Ccdc15	protein_coding	coiled-coil domain containing 15
9	37328701	37328900	*	0.802938	0.95205	-2.43551	9	37275835	37348392	-	ENSMUSG00000034303	0	28.3854	1.132	0.178868	0.206945	0.864325	0.387409	0.581432	Ccdc15	protein_coding	coiled-coil domain containing 15
9	37329401	37329600	*	0.723694	0.942034	3.04523	9	37275835	37348392	-	ENSMUSG00000034303	0	28.3854	1.132	0.178868	0.206945	0.864325	0.387409	0.581432	Ccdc15	protein_coding	coiled-coil domain containing 15
9	37329501	37329700	*	0.560149	0.915511	2.4923	9	37275835	37348392	-	ENSMUSG00000034303	0	28.3854	1.132	0.178868	0.206945	0.864325	0.387409	0.581432	Ccdc15	protein_coding	coiled-coil domain containing 15
9	37329601	37329800	*	0.556681	0.915018	0.357944	9	37275835	37348392	-	ENSMUSG00000034303	0	28.3854	1.132	0.178868	0.206945	0.864325	0.387409	0.581432	Ccdc15	protein_coding	coiled-coil domain containing 15
9	37345301	37345500	*	0.615986	0.926338	1.61608	9	37275835	37348392	-	ENSMUSG00000034303	0	28.3854	1.132	0.178868	0.206945	0.864325	0.387409	0.581432	Ccdc15	protein_coding	coiled-coil domain containing 15
9	37345401	37345600	*	0.972409	0.968517	0.0422045	9	37275835	37348392	-	ENSMUSG00000034303	0	28.3854	1.132	0.178868	0.206945	0.864325	0.387409	0.581432	Ccdc15	protein_coding	coiled-coil domain containing 15
9	37345501	37345700	*	0.156468	0.765694	-1.38845	9	37275835	37348392	-	ENSMUSG00000034303	0	28.3854	1.132	0.178868	0.206945	0.864325	0.387409	0.581432	Ccdc15	protein_coding	coiled-coil domain containing 15
9	37345601	37345800	*	0.218601	0.807311	-1.74625	9	37275835	37348392	-	ENSMUSG00000034303	0	28.3854	1.132	0.178868	0.206945	0.864325	0.387409	0.581432	Ccdc15	protein_coding	coiled-coil domain containing 15
9	37347101	37347300	*	0.399245	0.878149	-1.80055	9	37275835	37348392	-	ENSMUSG00000034303	0	28.3854	1.132	0.178868	0.206945	0.864325	0.387409	0.581432	Ccdc15	protein_coding	coiled-coil domain containing 15
9	37347201	37347400	*	0.399245	0.878149	-1.80055	9	37275835	37348392	-	ENSMUSG00000034303	0	28.3854	1.132	0.178868	0.206945	0.864325	0.387409	0.581432	Ccdc15	protein_coding	coiled-coil domain containing 15
9	37347301	37347500	*	0.0193286	0.512864	8.22751	9	37275835	37348392	-	ENSMUSG00000034303	0	28.3854	1.132	0.178868	0.206945	0.864325	0.387409	0.581432	Ccdc15	protein_coding	coiled-coil domain containing 15
9	37347401	37347600	*	0.0193286	0.512864	8.22751	9	37275835	37348392	-	ENSMUSG00000034303	0	28.3854	1.132	0.178868	0.206945	0.864325	0.387409	0.581432	Ccdc15	protein_coding	coiled-coil domain containing 15
9	37347501	37347700	*	0.28542	0.838657	5.8303	9	37275835	37348392	-	ENSMUSG00000034303	0	28.3854	1.132	0.178868	0.206945	0.864325	0.387409	0.581432	Ccdc15	protein_coding	coiled-coil domain containing 15
9	37347601	37347800	*	0.0935159	0.700118	2.83135	9	37275835	37348392	-	ENSMUSG00000034303	0	28.3854	1.132	0.178868	0.206945	0.864325	0.387409	0.581432	Ccdc15	protein_coding	coiled-coil domain containing 15
9	37347701	37347900	*	0.616458	0.926428	0.206306	9	37275835	37348392	-	ENSMUSG00000034303	0	28.3854	1.132	0.178868	0.206945	0.864325	0.387409	0.581432	Ccdc15	protein_coding	coiled-coil domain containing 15
9	37347801	37348000	*	0.7656	0.947309	0.154211	9	37275835	37348392	-	ENSMUSG00000034303	0	28.3854	1.132	0.178868	0.206945	0.864325	0.387409	0.581432	Ccdc15	protein_coding	coiled-coil domain containing 15
9	37348701	37348900	*	0.312313	0.849703	-2.09922	9	37275835	37348392	-	ENSMUSG00000034303	-310	28.3854	1.132	0.178868	0.206945	0.864325	0.387409	0.581432	Ccdc15	protein_coding	coiled-coil domain containing 15
9	37348801	37349000	*	0.173646	0.779754	-1.68204	9	37275835	37348392	-	ENSMUSG00000034303	-410	28.3854	1.132	0.178868	0.206945	0.864325	0.387409	0.581432	Ccdc15	protein_coding	coiled-coil domain containing 15
9	37348901	37349100	*	0.02595	0.545262	-2.95648	9	37275835	37348392	-	ENSMUSG00000034303	-510	28.3854	1.132	0.178868	0.206945	0.864325	0.387409	0.581432	Ccdc15	protein_coding	coiled-coil domain containing 15
9	37349001	37349200	*	0.0167906	0.496652	-6.89885	9	37275835	37348392	-	ENSMUSG00000034303	-610	28.3854	1.132	0.178868	0.206945	0.864325	0.387409	0.581432	Ccdc15	protein_coding	coiled-coil domain containing 15
9	37488501	37488700	*	0.394897	0.876808	0.322371	9	37489321	37524148	+	ENSMUSG00000042138	-622	385.299	0.946901	-0.0787152	0.0939878	-0.837505	0.402309	0.595207	Msantd2	protein_coding	Myb/SANT-like DNA-binding domain containing 2
9	37488601	37488800	*	0.792626	0.950807	0.00904339	9	37489321	37524148	+	ENSMUSG00000042138	-522	385.299	0.946901	-0.0787152	0.0939878	-0.837505	0.402309	0.595207	Msantd2	protein_coding	Myb/SANT-like DNA-binding domain containing 2
9	37488701	37488900	*	0.118797	0.730948	-0.564625	9	37489321	37524148	+	ENSMUSG00000042138	-422	385.299	0.946901	-0.0787152	0.0939878	-0.837505	0.402309	0.595207	Msantd2	protein_coding	Myb/SANT-like DNA-binding domain containing 2
9	37488801	37489000	*	0.0696053	0.662825	-0.870973	9	37489321	37524148	+	ENSMUSG00000042138	-322	385.299	0.946901	-0.0787152	0.0939878	-0.837505	0.402309	0.595207	Msantd2	protein_coding	Myb/SANT-like DNA-binding domain containing 2
9	37490201	37490400	*	0.0700146	0.663296	-1.60415	9	37489321	37524148	+	ENSMUSG00000042138	0	385.299	0.946901	-0.0787152	0.0939878	-0.837505	0.402309	0.595207	Msantd2	protein_coding	Myb/SANT-like DNA-binding domain containing 2
9	37490301	37490500	*	0.0819708	0.682801	-1.593	9	37489321	37524148	+	ENSMUSG00000042138	0	385.299	0.946901	-0.0787152	0.0939878	-0.837505	0.402309	0.595207	Msantd2	protein_coding	Myb/SANT-like DNA-binding domain containing 2
9	37490401	37490600	*	0.156019	0.765397	-1.5878	9	37489321	37524148	+	ENSMUSG00000042138	0	385.299	0.946901	-0.0787152	0.0939878	-0.837505	0.402309	0.595207	Msantd2	protein_coding	Myb/SANT-like DNA-binding domain containing 2
9	37490501	37490700	*	0.569152	0.9175	-1.09414	9	37489321	37524148	+	ENSMUSG00000042138	0	385.299	0.946901	-0.0787152	0.0939878	-0.837505	0.402309	0.595207	Msantd2	protein_coding	Myb/SANT-like DNA-binding domain containing 2
9	37490601	37490800	*	0.50421	0.904197	-0.837077	9	37489321	37524148	+	ENSMUSG00000042138	0	385.299	0.946901	-0.0787152	0.0939878	-0.837505	0.402309	0.595207	Msantd2	protein_coding	Myb/SANT-like DNA-binding domain containing 2
9	37490701	37490900	*	0.868074	0.959295	0.517696	9	37489321	37524148	+	ENSMUSG00000042138	0	385.299	0.946901	-0.0787152	0.0939878	-0.837505	0.402309	0.595207	Msantd2	protein_coding	Myb/SANT-like DNA-binding domain containing 2
9	37511901	37512100	*	0.266973	0.830464	2.27504	9	37489321	37524148	+	ENSMUSG00000042138	0	385.299	0.946901	-0.0787152	0.0939878	-0.837505	0.402309	0.595207	Msantd2	protein_coding	Myb/SANT-like DNA-binding domain containing 2
9	37512001	37512200	*	0.266973	0.830464	2.27504	9	37489321	37524148	+	ENSMUSG00000042138	0	385.299	0.946901	-0.0787152	0.0939878	-0.837505	0.402309	0.595207	Msantd2	protein_coding	Myb/SANT-like DNA-binding domain containing 2
9	37517001	37517200	*	0.770794	0.947814	-0.818372	9	37489321	37524148	+	ENSMUSG00000042138	0	385.299	0.946901	-0.0787152	0.0939878	-0.837505	0.402309	0.595207	Msantd2	protein_coding	Myb/SANT-like DNA-binding domain containing 2
9	37517101	37517300	*	0.633031	0.928913	-0.666217	9	37489321	37524148	+	ENSMUSG00000042138	0	385.299	0.946901	-0.0787152	0.0939878	-0.837505	0.402309	0.595207	Msantd2	protein_coding	Myb/SANT-like DNA-binding domain containing 2
9	37517201	37517400	*	0.721778	0.941791	-0.566412	9	37489321	37524148	+	ENSMUSG00000042138	0	385.299	0.946901	-0.0787152	0.0939878	-0.837505	0.402309	0.595207	Msantd2	protein_coding	Myb/SANT-like DNA-binding domain containing 2
9	37517501	37517700	*	0.821296	0.954184	-0.716983	9	37489321	37524148	+	ENSMUSG00000042138	0	385.299	0.946901	-0.0787152	0.0939878	-0.837505	0.402309	0.595207	Msantd2	protein_coding	Myb/SANT-like DNA-binding domain containing 2
9	37517601	37517800	*	0.821296	0.954184	-0.716983	9	37489321	37524148	+	ENSMUSG00000042138	0	385.299	0.946901	-0.0787152	0.0939878	-0.837505	0.402309	0.595207	Msantd2	protein_coding	Myb/SANT-like DNA-binding domain containing 2
9	37517801	37518000	*	0.277961	0.83487	-1.74969	9	37489321	37524148	+	ENSMUSG00000042138	0	385.299	0.946901	-0.0787152	0.0939878	-0.837505	0.402309	0.595207	Msantd2	protein_coding	Myb/SANT-like DNA-binding domain containing 2
9	37517901	37518100	*	0.0830817	0.684932	-3.42641	9	37489321	37524148	+	ENSMUSG00000042138	0	385.299	0.946901	-0.0787152	0.0939878	-0.837505	0.402309	0.595207	Msantd2	protein_coding	Myb/SANT-like DNA-binding domain containing 2
9	37525401	37525600	*	0.225278	0.811003	-2.5967	9	37489321	37524148	+	ENSMUSG00000042138	1254	385.299	0.946901	-0.0787152	0.0939878	-0.837505	0.402309	0.595207	Msantd2	protein_coding	Myb/SANT-like DNA-binding domain containing 2
9	37525501	37525700	*	0.105414	0.71395	-2.95909	9	37489321	37524148	+	ENSMUSG00000042138	1354	385.299	0.946901	-0.0787152	0.0939878	-0.837505	0.402309	0.595207	Msantd2	protein_coding	Myb/SANT-like DNA-binding domain containing 2
9	37526501	37526700	*	0.18744	0.788505	-3.73061	9	37528078	37538319	+	ENSMUSG00000001946	-1379	37.197	1.36004	0.443652	0.234724	1.8901	0.0587446	0.178753	Esam	protein_coding	endothelial cell-specific adhesion molecule
9	37539401	37539600	*	0.169402	0.776579	4.67834	9	37528078	37538319	+	ENSMUSG00000001946	1083	37.197	1.36004	0.443652	0.234724	1.8901	0.0587446	0.178753	Esam	protein_coding	endothelial cell-specific adhesion molecule
9	37539501	37539700	*	0.885974	0.961297	0.182782	9	37528078	37538319	+	ENSMUSG00000001946	1183	37.197	1.36004	0.443652	0.234724	1.8901	0.0587446	0.178753	Esam	protein_coding	endothelial cell-specific adhesion molecule
9	37539601	37539800	*	0.172876	0.779037	-2.58855	9	37528078	37538319	+	ENSMUSG00000001946	1283	37.197	1.36004	0.443652	0.234724	1.8901	0.0587446	0.178753	Esam	protein_coding	endothelial cell-specific adhesion molecule
9	37539701	37539900	*	0.311233	0.849376	-2.60007	9	37528078	37538319	+	ENSMUSG00000001946	1383	37.197	1.36004	0.443652	0.234724	1.8901	0.0587446	0.178753	Esam	protein_coding	endothelial cell-specific adhesion molecule
9	37609701	37609900	*	0.445996	0.890416	1.74167	9	37603295	37613720	-	ENSMUSG00000001948	0	28.2113	0.786367	-0.346726	0.16904	-2.05114	0.0402534	0.141427	Spa17	protein_coding	sperm autoantigenic protein 17
9	37609801	37610000	*	0.693469	0.937578	-0.779058	9	37603295	37613720	-	ENSMUSG00000001948	0	28.2113	0.786367	-0.346726	0.16904	-2.05114	0.0402534	0.141427	Spa17	protein_coding	sperm autoantigenic protein 17
9	37609901	37610100	*	0.186355	0.787776	-4.63073	9	37603295	37613720	-	ENSMUSG00000001948	0	28.2113	0.786367	-0.346726	0.16904	-2.05114	0.0402534	0.141427	Spa17	protein_coding	sperm autoantigenic protein 17
9	37612901	37613100	*	0.94887	0.967184	-0.0765404	9	37603295	37613720	-	ENSMUSG00000001948	0	28.2113	0.786367	-0.346726	0.16904	-2.05114	0.0402534	0.141427	Spa17	protein_coding	sperm autoantigenic protein 17
9	37612901	37613100	*	0.94887	0.967184	-0.0765404	9	37613847	37648318	+	ENSMUSG00000001942	-748	797.021	1.11471	0.156669	0.148856	1.05248	0.292577	0.487122	Siae	protein_coding	sialic acid acetylesterase
9	37613001	37613200	*	0.924855	0.965125	0.0628711	9	37603295	37613720	-	ENSMUSG00000001948	0	28.2113	0.786367	-0.346726	0.16904	-2.05114	0.0402534	0.141427	Spa17	protein_coding	sperm autoantigenic protein 17
9	37613001	37613200	*	0.924855	0.965125	0.0628711	9	37613847	37648318	+	ENSMUSG00000001942	-648	797.021	1.11471	0.156669	0.148856	1.05248	0.292577	0.487122	Siae	protein_coding	sialic acid acetylesterase
9	37613101	37613300	*	0.967599	0.968226	0.0215485	9	37603295	37613720	-	ENSMUSG00000001948	0	28.2113	0.786367	-0.346726	0.16904	-2.05114	0.0402534	0.141427	Spa17	protein_coding	sperm autoantigenic protein 17
9	37613101	37613300	*	0.967599	0.968226	0.0215485	9	37613847	37648318	+	ENSMUSG00000001942	-548	797.021	1.11471	0.156669	0.148856	1.05248	0.292577	0.487122	Siae	protein_coding	sialic acid acetylesterase
9	37613201	37613400	*	0.712127	0.940177	0.176738	9	37603295	37613720	-	ENSMUSG00000001948	0	28.2113	0.786367	-0.346726	0.16904	-2.05114	0.0402534	0.141427	Spa17	protein_coding	sperm autoantigenic protein 17
9	37613201	37613400	*	0.712127	0.940177	0.176738	9	37613847	37648318	+	ENSMUSG00000001942	-448	797.021	1.11471	0.156669	0.148856	1.05248	0.292577	0.487122	Siae	protein_coding	sialic acid acetylesterase
9	37613301	37613500	*	0.135234	0.748605	0.570585	9	37603295	37613720	-	ENSMUSG00000001948	0	28.2113	0.786367	-0.346726	0.16904	-2.05114	0.0402534	0.141427	Spa17	protein_coding	sperm autoantigenic protein 17
9	37613301	37613500	*	0.135234	0.748605	0.570585	9	37613847	37648318	+	ENSMUSG00000001942	-348	797.021	1.11471	0.156669	0.148856	1.05248	0.292577	0.487122	Siae	protein_coding	sialic acid acetylesterase
9	37616701	37616900	*	0.898476	0.962627	-0.054867	9	37613847	37648318	+	ENSMUSG00000001942	0	797.021	1.11471	0.156669	0.148856	1.05248	0.292577	0.487122	Siae	protein_coding	sialic acid acetylesterase
9	37616801	37617000	*	0.853951	0.958037	0.91582	9	37613847	37648318	+	ENSMUSG00000001942	0	797.021	1.11471	0.156669	0.148856	1.05248	0.292577	0.487122	Siae	protein_coding	sialic acid acetylesterase
9	37627601	37627800	*	0.480159	0.898515	-1.00288	9	37613847	37648318	+	ENSMUSG00000001942	0	797.021	1.11471	0.156669	0.148856	1.05248	0.292577	0.487122	Siae	protein_coding	sialic acid acetylesterase
9	37627701	37627900	*	0.656619	0.932208	-0.487122	9	37613847	37648318	+	ENSMUSG00000001942	0	797.021	1.11471	0.156669	0.148856	1.05248	0.292577	0.487122	Siae	protein_coding	sialic acid acetylesterase
9	37627801	37628000	*	0.41478	0.882539	-1.42833	9	37613847	37648318	+	ENSMUSG00000001942	0	797.021	1.11471	0.156669	0.148856	1.05248	0.292577	0.487122	Siae	protein_coding	sialic acid acetylesterase
9	37627901	37628100	*	0.30221	0.845778	-2.702	9	37613847	37648318	+	ENSMUSG00000001942	0	797.021	1.11471	0.156669	0.148856	1.05248	0.292577	0.487122	Siae	protein_coding	sialic acid acetylesterase
9	37628501	37628700	*	0.808302	0.952781	-0.639704	9	37613847	37648318	+	ENSMUSG00000001942	0	797.021	1.11471	0.156669	0.148856	1.05248	0.292577	0.487122	Siae	protein_coding	sialic acid acetylesterase
9	37628601	37628800	*	0.460954	0.893735	-1.63927	9	37613847	37648318	+	ENSMUSG00000001942	0	797.021	1.11471	0.156669	0.148856	1.05248	0.292577	0.487122	Siae	protein_coding	sialic acid acetylesterase
9	37628701	37628900	*	0.661835	0.9327	0.923822	9	37613847	37648318	+	ENSMUSG00000001942	0	797.021	1.11471	0.156669	0.148856	1.05248	0.292577	0.487122	Siae	protein_coding	sialic acid acetylesterase
9	37636101	37636300	*	0.923307	0.965039	-0.157663	9	37613847	37648318	+	ENSMUSG00000001942	0	797.021	1.11471	0.156669	0.148856	1.05248	0.292577	0.487122	Siae	protein_coding	sialic acid acetylesterase
9	37636201	37636400	*	0.923307	0.965039	-0.157663	9	37613847	37648318	+	ENSMUSG00000001942	0	797.021	1.11471	0.156669	0.148856	1.05248	0.292577	0.487122	Siae	protein_coding	sialic acid acetylesterase
9	37636301	37636500	*	0.942047	0.966657	-0.0564024	9	37613847	37648318	+	ENSMUSG00000001942	0	797.021	1.11471	0.156669	0.148856	1.05248	0.292577	0.487122	Siae	protein_coding	sialic acid acetylesterase
9	37636401	37636600	*	0.740069	0.944259	0.292419	9	37613847	37648318	+	ENSMUSG00000001942	0	797.021	1.11471	0.156669	0.148856	1.05248	0.292577	0.487122	Siae	protein_coding	sialic acid acetylesterase
9	37636501	37636700	*	0.248333	0.822572	-1.59948	9	37613847	37648318	+	ENSMUSG00000001942	0	797.021	1.11471	0.156669	0.148856	1.05248	0.292577	0.487122	Siae	protein_coding	sialic acid acetylesterase
9	37636601	37636800	*	0.642062	0.930291	-0.905074	9	37613847	37648318	+	ENSMUSG00000001942	0	797.021	1.11471	0.156669	0.148856	1.05248	0.292577	0.487122	Siae	protein_coding	sialic acid acetylesterase
9	37636701	37636900	*	0.104874	0.713157	6.10345	9	37613847	37648318	+	ENSMUSG00000001942	0	797.021	1.11471	0.156669	0.148856	1.05248	0.292577	0.487122	Siae	protein_coding	sialic acid acetylesterase
9	37656501	37656700	*	0.0658622	0.656152	0.752213	9	37649182	37657312	-	ENSMUSG00000011114	0	6489.44	0.951482	-0.0717512	0.0616123	-1.16456	0.244197	0.43752	Tbrg1	protein_coding	transforming growth factor beta regulated gene 1
9	37656601	37656800	*	0.642107	0.930291	0.178908	9	37649182	37657312	-	ENSMUSG00000011114	0	6489.44	0.951482	-0.0717512	0.0616123	-1.16456	0.244197	0.43752	Tbrg1	protein_coding	transforming growth factor beta regulated gene 1
9	37656701	37656900	*	0.92351	0.965074	-0.0747903	9	37649182	37657312	-	ENSMUSG00000011114	0	6489.44	0.951482	-0.0717512	0.0616123	-1.16456	0.244197	0.43752	Tbrg1	protein_coding	transforming growth factor beta regulated gene 1
9	37656801	37657000	*	0.376273	0.871754	-0.535758	9	37649182	37657312	-	ENSMUSG00000011114	0	6489.44	0.951482	-0.0717512	0.0616123	-1.16456	0.244197	0.43752	Tbrg1	protein_coding	transforming growth factor beta regulated gene 1
9	37656901	37657100	*	0.213562	0.804625	-0.564515	9	37649182	37657312	-	ENSMUSG00000011114	0	6489.44	0.951482	-0.0717512	0.0616123	-1.16456	0.244197	0.43752	Tbrg1	protein_coding	transforming growth factor beta regulated gene 1
9	37657301	37657500	*	0.400076	0.878454	-0.531843	9	37649182	37657312	-	ENSMUSG00000011114	0	6489.44	0.951482	-0.0717512	0.0616123	-1.16456	0.244197	0.43752	Tbrg1	protein_coding	transforming growth factor beta regulated gene 1
9	37657401	37657600	*	0.322593	0.8532	-1.12012	9	37649182	37657312	-	ENSMUSG00000011114	-90	6489.44	0.951482	-0.0717512	0.0616123	-1.16456	0.244197	0.43752	Tbrg1	protein_coding	transforming growth factor beta regulated gene 1
9	37657501	37657700	*	0.316683	0.851312	-2.37637	9	37649182	37657312	-	ENSMUSG00000011114	-190	6489.44	0.951482	-0.0717512	0.0616123	-1.16456	0.244197	0.43752	Tbrg1	protein_coding	transforming growth factor beta regulated gene 1
9	37657601	37657800	*	0.624757	0.927626	-2.03119	9	37649182	37657312	-	ENSMUSG00000011114	-290	6489.44	0.951482	-0.0717512	0.0616123	-1.16456	0.244197	0.43752	Tbrg1	protein_coding	transforming growth factor beta regulated gene 1
9	37657701	37657900	*	0.874345	0.959998	-0.596232	9	37649182	37657312	-	ENSMUSG00000011114	-390	6489.44	0.951482	-0.0717512	0.0616123	-1.16456	0.244197	0.43752	Tbrg1	protein_coding	transforming growth factor beta regulated gene 1
9	38718201	38718400	*	0.346417	0.862192	-0.804854	9	38718268	38743337	+	ENSMUSG00000023186	0	3105.75	1.01106	0.0158627	0.143088	0.110859	0.911728	0.949978	Vwa5a	protein_coding	von Willebrand factor A domain containing 5A
9	38718301	38718500	*	0.178588	0.78323	-0.654909	9	38718268	38743337	+	ENSMUSG00000023186	0	3105.75	1.01106	0.0158627	0.143088	0.110859	0.911728	0.949978	Vwa5a	protein_coding	von Willebrand factor A domain containing 5A
9	38718401	38718600	*	0.292122	0.841681	-0.508615	9	38718268	38743337	+	ENSMUSG00000023186	0	3105.75	1.01106	0.0158627	0.143088	0.110859	0.911728	0.949978	Vwa5a	protein_coding	von Willebrand factor A domain containing 5A
9	38723901	38724100	*	0.312248	0.849703	-1.92614	9	38718268	38743337	+	ENSMUSG00000023186	0	3105.75	1.01106	0.0158627	0.143088	0.110859	0.911728	0.949978	Vwa5a	protein_coding	von Willebrand factor A domain containing 5A
9	38724001	38724200	*	0.312248	0.849703	-1.92614	9	38718268	38743337	+	ENSMUSG00000023186	0	3105.75	1.01106	0.0158627	0.143088	0.110859	0.911728	0.949978	Vwa5a	protein_coding	von Willebrand factor A domain containing 5A
9	39602501	39602700	*	0.865768	0.959029	-0.519232	9	39587396	39604403	-	ENSMUSG00000038112	0	75.5499	0.348466	-1.52091	0.531493	-2.86158	0.00421532	0.0366456	AW551984	protein_coding	expressed sequence AW551984
9	39602601	39602800	*	0.878149	0.960558	0.0336769	9	39587396	39604403	-	ENSMUSG00000038112	0	75.5499	0.348466	-1.52091	0.531493	-2.86158	0.00421532	0.0366456	AW551984	protein_coding	expressed sequence AW551984
9	39602901	39603100	*	0.888616	0.961864	0.107119	9	39587396	39604403	-	ENSMUSG00000038112	0	75.5499	0.348466	-1.52091	0.531493	-2.86158	0.00421532	0.0366456	AW551984	protein_coding	expressed sequence AW551984
9	39603001	39603200	*	0.984941	0.96929	-0.0244108	9	39587396	39604403	-	ENSMUSG00000038112	0	75.5499	0.348466	-1.52091	0.531493	-2.86158	0.00421532	0.0366456	AW551984	protein_coding	expressed sequence AW551984
9	40191301	40191500	*	0.372827	0.870647	0.921357	9	40192316	40213604	+	ENSMUSG00000025602	-817	148.552	1.01558	0.022297	0.0895064	0.24911	0.803275	0.885798	Zfp202	protein_coding	zinc finger protein 202
9	40191401	40191600	*	0.506641	0.904538	0.84063	9	40192316	40213604	+	ENSMUSG00000025602	-717	148.552	1.01558	0.022297	0.0895064	0.24911	0.803275	0.885798	Zfp202	protein_coding	zinc finger protein 202
9	40191501	40191700	*	0.320495	0.852466	1.35316	9	40192316	40213604	+	ENSMUSG00000025602	-617	148.552	1.01558	0.022297	0.0895064	0.24911	0.803275	0.885798	Zfp202	protein_coding	zinc finger protein 202
9	40191601	40191800	*	0.320495	0.852466	1.35316	9	40192316	40213604	+	ENSMUSG00000025602	-517	148.552	1.01558	0.022297	0.0895064	0.24911	0.803275	0.885798	Zfp202	protein_coding	zinc finger protein 202
9	40191701	40191900	*	0.975674	0.968639	0.289661	9	40192316	40213604	+	ENSMUSG00000025602	-417	148.552	1.01558	0.022297	0.0895064	0.24911	0.803275	0.885798	Zfp202	protein_coding	zinc finger protein 202
9	40191801	40192000	*	0.414741	0.882539	-1.93311	9	40192316	40213604	+	ENSMUSG00000025602	-317	148.552	1.01558	0.022297	0.0895064	0.24911	0.803275	0.885798	Zfp202	protein_coding	zinc finger protein 202
9	40191901	40192100	*	0.490214	0.90093	-1.7785	9	40192316	40213604	+	ENSMUSG00000025602	-217	148.552	1.01558	0.022297	0.0895064	0.24911	0.803275	0.885798	Zfp202	protein_coding	zinc finger protein 202
9	40192901	40193100	*	0.380946	0.873169	-1.87328	9	40192316	40213604	+	ENSMUSG00000025602	0	148.552	1.01558	0.022297	0.0895064	0.24911	0.803275	0.885798	Zfp202	protein_coding	zinc finger protein 202
9	40193001	40193200	*	0.15923	0.768299	-1.79239	9	40192316	40213604	+	ENSMUSG00000025602	0	148.552	1.01558	0.022297	0.0895064	0.24911	0.803275	0.885798	Zfp202	protein_coding	zinc finger protein 202
9	40193101	40193300	*	0.805015	0.952355	0.325179	9	40192316	40213604	+	ENSMUSG00000025602	0	148.552	1.01558	0.022297	0.0895064	0.24911	0.803275	0.885798	Zfp202	protein_coding	zinc finger protein 202
9	40193201	40193400	*	0.407432	0.88031	1.53159	9	40192316	40213604	+	ENSMUSG00000025602	0	148.552	1.01558	0.022297	0.0895064	0.24911	0.803275	0.885798	Zfp202	protein_coding	zinc finger protein 202
9	40197001	40197200	*	0.139772	0.752206	-3.00632	9	40192316	40213604	+	ENSMUSG00000025602	0	148.552	1.01558	0.022297	0.0895064	0.24911	0.803275	0.885798	Zfp202	protein_coding	zinc finger protein 202
9	40197101	40197300	*	0.101581	0.709133	-3.45118	9	40192316	40213604	+	ENSMUSG00000025602	0	148.552	1.01558	0.022297	0.0895064	0.24911	0.803275	0.885798	Zfp202	protein_coding	zinc finger protein 202
9	40206401	40206600	*	0.240328	0.818575	-3.49253	9	40192316	40213604	+	ENSMUSG00000025602	0	148.552	1.01558	0.022297	0.0895064	0.24911	0.803275	0.885798	Zfp202	protein_coding	zinc finger protein 202
9	40206501	40206700	*	0.240328	0.818575	-3.49253	9	40192316	40213604	+	ENSMUSG00000025602	0	148.552	1.01558	0.022297	0.0895064	0.24911	0.803275	0.885798	Zfp202	protein_coding	zinc finger protein 202
9	40206601	40206800	*	0.151359	0.761377	-2.1923	9	40192316	40213604	+	ENSMUSG00000025602	0	148.552	1.01558	0.022297	0.0895064	0.24911	0.803275	0.885798	Zfp202	protein_coding	zinc finger protein 202
9	40206701	40206900	*	0.170768	0.777597	-2.01421	9	40192316	40213604	+	ENSMUSG00000025602	0	148.552	1.01558	0.022297	0.0895064	0.24911	0.803275	0.885798	Zfp202	protein_coding	zinc finger protein 202
9	40329201	40329400	*	0.935572	0.966292	0.31547	9	40293233	40531383	-	ENSMUSG00000040111	0	553.253	0.889277	-0.169295	0.102536	-1.65108	0.0987221	0.24702	Gramd1b	protein_coding	GRAM domain containing 1B
9	40329301	40329500	*	0.437832	0.888148	2.58855	9	40293233	40531383	-	ENSMUSG00000040111	0	553.253	0.889277	-0.169295	0.102536	-1.65108	0.0987221	0.24702	Gramd1b	protein_coding	GRAM domain containing 1B
9	40329501	40329700	*	0.554076	0.914052	-0.746033	9	40293233	40531383	-	ENSMUSG00000040111	0	553.253	0.889277	-0.169295	0.102536	-1.65108	0.0987221	0.24702	Gramd1b	protein_coding	GRAM domain containing 1B
9	40329601	40329800	*	0.753051	0.945868	0.602499	9	40293233	40531383	-	ENSMUSG00000040111	0	553.253	0.889277	-0.169295	0.102536	-1.65108	0.0987221	0.24702	Gramd1b	protein_coding	GRAM domain containing 1B
9	40333901	40334100	*	0.501312	0.903386	-0.802356	9	40293233	40531383	-	ENSMUSG00000040111	0	553.253	0.889277	-0.169295	0.102536	-1.65108	0.0987221	0.24702	Gramd1b	protein_coding	GRAM domain containing 1B
9	40334001	40334200	*	0.586185	0.920668	-0.919122	9	40293233	40531383	-	ENSMUSG00000040111	0	553.253	0.889277	-0.169295	0.102536	-1.65108	0.0987221	0.24702	Gramd1b	protein_coding	GRAM domain containing 1B
9	40334101	40334300	*	0.977649	0.968673	0.121608	9	40293233	40531383	-	ENSMUSG00000040111	0	553.253	0.889277	-0.169295	0.102536	-1.65108	0.0987221	0.24702	Gramd1b	protein_coding	GRAM domain containing 1B
9	40350501	40350700	*	0.494038	0.90163	-1.53778	9	40293233	40531383	-	ENSMUSG00000040111	0	553.253	0.889277	-0.169295	0.102536	-1.65108	0.0987221	0.24702	Gramd1b	protein_coding	GRAM domain containing 1B
9	40350601	40350800	*	0.680381	0.935627	-0.76555	9	40293233	40531383	-	ENSMUSG00000040111	0	553.253	0.889277	-0.169295	0.102536	-1.65108	0.0987221	0.24702	Gramd1b	protein_coding	GRAM domain containing 1B
9	40350701	40350900	*	0.732187	0.943086	-0.478815	9	40293233	40531383	-	ENSMUSG00000040111	0	553.253	0.889277	-0.169295	0.102536	-1.65108	0.0987221	0.24702	Gramd1b	protein_coding	GRAM domain containing 1B
9	40350801	40351000	*	0.00500752	0.371608	1.99498	9	40293233	40531383	-	ENSMUSG00000040111	0	553.253	0.889277	-0.169295	0.102536	-1.65108	0.0987221	0.24702	Gramd1b	protein_coding	GRAM domain containing 1B
9	40350901	40351100	*	0.0108911	0.447348	1.98796	9	40293233	40531383	-	ENSMUSG00000040111	0	553.253	0.889277	-0.169295	0.102536	-1.65108	0.0987221	0.24702	Gramd1b	protein_coding	GRAM domain containing 1B
9	40390801	40391000	*	0.791617	0.950727	-0.775018	9	40293233	40531383	-	ENSMUSG00000040111	0	553.253	0.889277	-0.169295	0.102536	-1.65108	0.0987221	0.24702	Gramd1b	protein_coding	GRAM domain containing 1B
9	40390901	40391100	*	0.960212	0.967654	0.093905	9	40293233	40531383	-	ENSMUSG00000040111	0	553.253	0.889277	-0.169295	0.102536	-1.65108	0.0987221	0.24702	Gramd1b	protein_coding	GRAM domain containing 1B
9	40391001	40391200	*	0.410948	0.881422	2.07089	9	40293233	40531383	-	ENSMUSG00000040111	0	553.253	0.889277	-0.169295	0.102536	-1.65108	0.0987221	0.24702	Gramd1b	protein_coding	GRAM domain containing 1B
9	40414201	40414400	*	0.362492	0.86689	-3.77384	9	40293233	40531383	-	ENSMUSG00000040111	0	553.253	0.889277	-0.169295	0.102536	-1.65108	0.0987221	0.24702	Gramd1b	protein_coding	GRAM domain containing 1B
9	40414301	40414500	*	0.714575	0.940592	1.62883	9	40293233	40531383	-	ENSMUSG00000040111	0	553.253	0.889277	-0.169295	0.102536	-1.65108	0.0987221	0.24702	Gramd1b	protein_coding	GRAM domain containing 1B
9	40415901	40416100	*	0.372344	0.870442	2.20517	9	40293233	40531383	-	ENSMUSG00000040111	0	553.253	0.889277	-0.169295	0.102536	-1.65108	0.0987221	0.24702	Gramd1b	protein_coding	GRAM domain containing 1B
9	40416001	40416200	*	0.625152	0.927659	0.569341	9	40293233	40531383	-	ENSMUSG00000040111	0	553.253	0.889277	-0.169295	0.102536	-1.65108	0.0987221	0.24702	Gramd1b	protein_coding	GRAM domain containing 1B
9	40416101	40416300	*	0.167467	0.774934	-1.75242	9	40293233	40531383	-	ENSMUSG00000040111	0	553.253	0.889277	-0.169295	0.102536	-1.65108	0.0987221	0.24702	Gramd1b	protein_coding	GRAM domain containing 1B
9	40418701	40418900	*	0.818325	0.953812	-0.551471	9	40293233	40531383	-	ENSMUSG00000040111	0	553.253	0.889277	-0.169295	0.102536	-1.65108	0.0987221	0.24702	Gramd1b	protein_coding	GRAM domain containing 1B
9	40418801	40419000	*	0.497613	0.902796	-1.571	9	40293233	40531383	-	ENSMUSG00000040111	0	553.253	0.889277	-0.169295	0.102536	-1.65108	0.0987221	0.24702	Gramd1b	protein_coding	GRAM domain containing 1B
9	40418901	40419100	*	0.26166	0.828236	-3.45037	9	40293233	40531383	-	ENSMUSG00000040111	0	553.253	0.889277	-0.169295	0.102536	-1.65108	0.0987221	0.24702	Gramd1b	protein_coding	GRAM domain containing 1B
9	40438601	40438800	*	0.760097	0.946763	0.776807	9	40293233	40531383	-	ENSMUSG00000040111	0	553.253	0.889277	-0.169295	0.102536	-1.65108	0.0987221	0.24702	Gramd1b	protein_coding	GRAM domain containing 1B
9	40438701	40438900	*	0.760097	0.946763	0.776807	9	40293233	40531383	-	ENSMUSG00000040111	0	553.253	0.889277	-0.169295	0.102536	-1.65108	0.0987221	0.24702	Gramd1b	protein_coding	GRAM domain containing 1B
9	40439301	40439500	*	0.323889	0.853758	2.87576	9	40293233	40531383	-	ENSMUSG00000040111	0	553.253	0.889277	-0.169295	0.102536	-1.65108	0.0987221	0.24702	Gramd1b	protein_coding	GRAM domain containing 1B
9	40439401	40439600	*	0.29178	0.841643	3.74758	9	40293233	40531383	-	ENSMUSG00000040111	0	553.253	0.889277	-0.169295	0.102536	-1.65108	0.0987221	0.24702	Gramd1b	protein_coding	GRAM domain containing 1B
9	40453401	40453600	*	0.626044	0.927782	-0.610693	9	40293233	40531383	-	ENSMUSG00000040111	0	553.253	0.889277	-0.169295	0.102536	-1.65108	0.0987221	0.24702	Gramd1b	protein_coding	GRAM domain containing 1B
9	40453501	40453700	*	0.415347	0.882729	-1.20768	9	40293233	40531383	-	ENSMUSG00000040111	0	553.253	0.889277	-0.169295	0.102536	-1.65108	0.0987221	0.24702	Gramd1b	protein_coding	GRAM domain containing 1B
9	40453701	40453900	*	0.726902	0.942487	0.879044	9	40293233	40531383	-	ENSMUSG00000040111	0	553.253	0.889277	-0.169295	0.102536	-1.65108	0.0987221	0.24702	Gramd1b	protein_coding	GRAM domain containing 1B
9	40453801	40454000	*	0.452193	0.892028	-1.16563	9	40293233	40531383	-	ENSMUSG00000040111	0	553.253	0.889277	-0.169295	0.102536	-1.65108	0.0987221	0.24702	Gramd1b	protein_coding	GRAM domain containing 1B
9	40453901	40454100	*	0.0706506	0.664042	-1.40857	9	40293233	40531383	-	ENSMUSG00000040111	0	553.253	0.889277	-0.169295	0.102536	-1.65108	0.0987221	0.24702	Gramd1b	protein_coding	GRAM domain containing 1B
9	40454001	40454200	*	0.0756422	0.671487	-1.00681	9	40293233	40531383	-	ENSMUSG00000040111	0	553.253	0.889277	-0.169295	0.102536	-1.65108	0.0987221	0.24702	Gramd1b	protein_coding	GRAM domain containing 1B
9	40454101	40454300	*	0.21576	0.806049	-1.61321	9	40293233	40531383	-	ENSMUSG00000040111	0	553.253	0.889277	-0.169295	0.102536	-1.65108	0.0987221	0.24702	Gramd1b	protein_coding	GRAM domain containing 1B
9	40454401	40454600	*	0.638144	0.929856	0.743409	9	40293233	40531383	-	ENSMUSG00000040111	0	553.253	0.889277	-0.169295	0.102536	-1.65108	0.0987221	0.24702	Gramd1b	protein_coding	GRAM domain containing 1B
9	40454501	40454700	*	0.899869	0.96277	0.185813	9	40293233	40531383	-	ENSMUSG00000040111	0	553.253	0.889277	-0.169295	0.102536	-1.65108	0.0987221	0.24702	Gramd1b	protein_coding	GRAM domain containing 1B
9	40455201	40455400	*	0.261887	0.828272	-0.451954	9	40293233	40531383	-	ENSMUSG00000040111	0	553.253	0.889277	-0.169295	0.102536	-1.65108	0.0987221	0.24702	Gramd1b	protein_coding	GRAM domain containing 1B
9	40455301	40455500	*	0.672195	0.934462	-0.10476	9	40293233	40531383	-	ENSMUSG00000040111	0	553.253	0.889277	-0.169295	0.102536	-1.65108	0.0987221	0.24702	Gramd1b	protein_coding	GRAM domain containing 1B
9	40455401	40455600	*	0.973402	0.968517	0.0991681	9	40293233	40531383	-	ENSMUSG00000040111	0	553.253	0.889277	-0.169295	0.102536	-1.65108	0.0987221	0.24702	Gramd1b	protein_coding	GRAM domain containing 1B
9	40457001	40457200	*	0.572755	0.918241	2.03372	9	40293233	40531383	-	ENSMUSG00000040111	0	553.253	0.889277	-0.169295	0.102536	-1.65108	0.0987221	0.24702	Gramd1b	protein_coding	GRAM domain containing 1B
9	40457101	40457300	*	0.971386	0.968514	-0.217509	9	40293233	40531383	-	ENSMUSG00000040111	0	553.253	0.889277	-0.169295	0.102536	-1.65108	0.0987221	0.24702	Gramd1b	protein_coding	GRAM domain containing 1B
9	40479201	40479400	*	0.309505	0.848787	2.59449	9	40293233	40531383	-	ENSMUSG00000040111	0	553.253	0.889277	-0.169295	0.102536	-1.65108	0.0987221	0.24702	Gramd1b	protein_coding	GRAM domain containing 1B
9	40479301	40479500	*	0.711181	0.939986	-1.56508	9	40293233	40531383	-	ENSMUSG00000040111	0	553.253	0.889277	-0.169295	0.102536	-1.65108	0.0987221	0.24702	Gramd1b	protein_coding	GRAM domain containing 1B
9	40479401	40479600	*	0.53616	0.909759	-1.31827	9	40293233	40531383	-	ENSMUSG00000040111	0	553.253	0.889277	-0.169295	0.102536	-1.65108	0.0987221	0.24702	Gramd1b	protein_coding	GRAM domain containing 1B
9	40479501	40479700	*	0.53616	0.909759	-1.31827	9	40293233	40531383	-	ENSMUSG00000040111	0	553.253	0.889277	-0.169295	0.102536	-1.65108	0.0987221	0.24702	Gramd1b	protein_coding	GRAM domain containing 1B
9	40487701	40487900	*	0.0500533	0.624054	-1.79981	9	40293233	40531383	-	ENSMUSG00000040111	0	553.253	0.889277	-0.169295	0.102536	-1.65108	0.0987221	0.24702	Gramd1b	protein_coding	GRAM domain containing 1B
9	40487801	40488000	*	0.849615	0.957454	0.230186	9	40293233	40531383	-	ENSMUSG00000040111	0	553.253	0.889277	-0.169295	0.102536	-1.65108	0.0987221	0.24702	Gramd1b	protein_coding	GRAM domain containing 1B
9	40487901	40488100	*	0.733298	0.943208	0.947698	9	40293233	40531383	-	ENSMUSG00000040111	0	553.253	0.889277	-0.169295	0.102536	-1.65108	0.0987221	0.24702	Gramd1b	protein_coding	GRAM domain containing 1B
9	40531501	40531700	*	0.608911	0.924871	1.23337	9	40293233	40531383	-	ENSMUSG00000040111	-119	553.253	0.889277	-0.169295	0.102536	-1.65108	0.0987221	0.24702	Gramd1b	protein_coding	GRAM domain containing 1B
9	40531601	40531800	*	0.0827234	0.684056	4.20754	9	40293233	40531383	-	ENSMUSG00000040111	-219	553.253	0.889277	-0.169295	0.102536	-1.65108	0.0987221	0.24702	Gramd1b	protein_coding	GRAM domain containing 1B
9	40684901	40685100	*	0.0447273	0.61186	-3.7886	9	40685962	40785319	+	ENSMUSG00000032024	-863	2841.53	1.05924	0.0830247	0.132297	0.627564	0.530289	0.700294	Clmp	protein_coding	CXADR-like membrane protein
9	40685001	40685200	*	0.00765259	0.412465	-4.11697	9	40685962	40785319	+	ENSMUSG00000032024	-763	2841.53	1.05924	0.0830247	0.132297	0.627564	0.530289	0.700294	Clmp	protein_coding	CXADR-like membrane protein
9	40685101	40685300	*	0.419626	0.883768	-1.64669	9	40685962	40785319	+	ENSMUSG00000032024	-663	2841.53	1.05924	0.0830247	0.132297	0.627564	0.530289	0.700294	Clmp	protein_coding	CXADR-like membrane protein
9	40711301	40711500	*	0.957172	0.967542	0.174957	9	40685962	40785319	+	ENSMUSG00000032024	0	2841.53	1.05924	0.0830247	0.132297	0.627564	0.530289	0.700294	Clmp	protein_coding	CXADR-like membrane protein
9	40711401	40711600	*	0.179219	0.78373	-1.90174	9	40685962	40785319	+	ENSMUSG00000032024	0	2841.53	1.05924	0.0830247	0.132297	0.627564	0.530289	0.700294	Clmp	protein_coding	CXADR-like membrane protein
9	40711501	40711700	*	0.812344	0.953368	-0.466089	9	40685962	40785319	+	ENSMUSG00000032024	0	2841.53	1.05924	0.0830247	0.132297	0.627564	0.530289	0.700294	Clmp	protein_coding	CXADR-like membrane protein
9	40711601	40711800	*	0.55447	0.914252	1.66556	9	40685962	40785319	+	ENSMUSG00000032024	0	2841.53	1.05924	0.0830247	0.132297	0.627564	0.530289	0.700294	Clmp	protein_coding	CXADR-like membrane protein
9	40711701	40711900	*	0.542026	0.911304	-1.27533	9	40685962	40785319	+	ENSMUSG00000032024	0	2841.53	1.05924	0.0830247	0.132297	0.627564	0.530289	0.700294	Clmp	protein_coding	CXADR-like membrane protein
9	40756401	40756600	*	0.336262	0.857876	-1.35892	9	40685962	40785319	+	ENSMUSG00000032024	0	2841.53	1.05924	0.0830247	0.132297	0.627564	0.530289	0.700294	Clmp	protein_coding	CXADR-like membrane protein
9	40756501	40756700	*	0.411911	0.881765	-1.56644	9	40685962	40785319	+	ENSMUSG00000032024	0	2841.53	1.05924	0.0830247	0.132297	0.627564	0.530289	0.700294	Clmp	protein_coding	CXADR-like membrane protein
9	40756601	40756800	*	0.0717065	0.665924	-4.74694	9	40685962	40785319	+	ENSMUSG00000032024	0	2841.53	1.05924	0.0830247	0.132297	0.627564	0.530289	0.700294	Clmp	protein_coding	CXADR-like membrane protein
9	40756701	40756900	*	0.272175	0.832467	-2.58317	9	40685962	40785319	+	ENSMUSG00000032024	0	2841.53	1.05924	0.0830247	0.132297	0.627564	0.530289	0.700294	Clmp	protein_coding	CXADR-like membrane protein
9	40756801	40757000	*	0.615325	0.926184	1.56479	9	40685962	40785319	+	ENSMUSG00000032024	0	2841.53	1.05924	0.0830247	0.132297	0.627564	0.530289	0.700294	Clmp	protein_coding	CXADR-like membrane protein
9	40756901	40757100	*	0.174957	0.780679	3.87271	9	40685962	40785319	+	ENSMUSG00000032024	0	2841.53	1.05924	0.0830247	0.132297	0.627564	0.530289	0.700294	Clmp	protein_coding	CXADR-like membrane protein
9	40757001	40757200	*	0.660303	0.932384	1.57894	9	40685962	40785319	+	ENSMUSG00000032024	0	2841.53	1.05924	0.0830247	0.132297	0.627564	0.530289	0.700294	Clmp	protein_coding	CXADR-like membrane protein
9	40757101	40757300	*	0.529574	0.908669	-1.53393	9	40685962	40785319	+	ENSMUSG00000032024	0	2841.53	1.05924	0.0830247	0.132297	0.627564	0.530289	0.700294	Clmp	protein_coding	CXADR-like membrane protein
9	40757201	40757400	*	0.599855	0.922965	-0.83764	9	40685962	40785319	+	ENSMUSG00000032024	0	2841.53	1.05924	0.0830247	0.132297	0.627564	0.530289	0.700294	Clmp	protein_coding	CXADR-like membrane protein
9	40757301	40757500	*	0.398002	0.877793	-1.00113	9	40685962	40785319	+	ENSMUSG00000032024	0	2841.53	1.05924	0.0830247	0.132297	0.627564	0.530289	0.700294	Clmp	protein_coding	CXADR-like membrane protein
9	40757401	40757600	*	0.671438	0.934242	-0.336336	9	40685962	40785319	+	ENSMUSG00000032024	0	2841.53	1.05924	0.0830247	0.132297	0.627564	0.530289	0.700294	Clmp	protein_coding	CXADR-like membrane protein
9	40757901	40758100	*	0.38824	0.875311	0.207921	9	40685962	40785319	+	ENSMUSG00000032024	0	2841.53	1.05924	0.0830247	0.132297	0.627564	0.530289	0.700294	Clmp	protein_coding	CXADR-like membrane protein
9	40758001	40758200	*	0.564026	0.916457	0.156664	9	40685962	40785319	+	ENSMUSG00000032024	0	2841.53	1.05924	0.0830247	0.132297	0.627564	0.530289	0.700294	Clmp	protein_coding	CXADR-like membrane protein
9	40765401	40765600	*	0.482022	0.899139	-2.2074	9	40685962	40785319	+	ENSMUSG00000032024	0	2841.53	1.05924	0.0830247	0.132297	0.627564	0.530289	0.700294	Clmp	protein_coding	CXADR-like membrane protein
9	40766001	40766200	*	0.618279	0.926919	-1.44033	9	40685962	40785319	+	ENSMUSG00000032024	0	2841.53	1.05924	0.0830247	0.132297	0.627564	0.530289	0.700294	Clmp	protein_coding	CXADR-like membrane protein
9	40766101	40766300	*	0.218006	0.806818	-2.82784	9	40685962	40785319	+	ENSMUSG00000032024	0	2841.53	1.05924	0.0830247	0.132297	0.627564	0.530289	0.700294	Clmp	protein_coding	CXADR-like membrane protein
9	40767901	40768100	*	0.94141	0.966555	1.47675	9	40685962	40785319	+	ENSMUSG00000032024	0	2841.53	1.05924	0.0830247	0.132297	0.627564	0.530289	0.700294	Clmp	protein_coding	CXADR-like membrane protein
9	40768001	40768200	*	0.596846	0.922461	-1.75331	9	40685962	40785319	+	ENSMUSG00000032024	0	2841.53	1.05924	0.0830247	0.132297	0.627564	0.530289	0.700294	Clmp	protein_coding	CXADR-like membrane protein
9	40768101	40768300	*	0.643708	0.930637	-1.60273	9	40685962	40785319	+	ENSMUSG00000032024	0	2841.53	1.05924	0.0830247	0.132297	0.627564	0.530289	0.700294	Clmp	protein_coding	CXADR-like membrane protein
9	40780201	40780400	*	0.597222	0.922502	-0.595161	9	40685962	40785319	+	ENSMUSG00000032024	0	2841.53	1.05924	0.0830247	0.132297	0.627564	0.530289	0.700294	Clmp	protein_coding	CXADR-like membrane protein
9	40780201	40780400	*	0.597222	0.922502	-0.595161	9	40780742	40784181	-	ENSMUSG00000087135	343	17.2706	0.989749	-0.0148655	0.234235	-0.0634641	0.949397	0.972604	Gm16096	processed_transcript	predicted gene 16096
9	40780301	40780500	*	0.597222	0.922502	-0.595161	9	40685962	40785319	+	ENSMUSG00000032024	0	2841.53	1.05924	0.0830247	0.132297	0.627564	0.530289	0.700294	Clmp	protein_coding	CXADR-like membrane protein
9	40780301	40780500	*	0.597222	0.922502	-0.595161	9	40780742	40784181	-	ENSMUSG00000087135	243	17.2706	0.989749	-0.0148655	0.234235	-0.0634641	0.949397	0.972604	Gm16096	processed_transcript	predicted gene 16096
9	40783201	40783400	*	0.466958	0.895476	-1.31696	9	40685962	40785319	+	ENSMUSG00000032024	0	2841.53	1.05924	0.0830247	0.132297	0.627564	0.530289	0.700294	Clmp	protein_coding	CXADR-like membrane protein
9	40783201	40783400	*	0.466958	0.895476	-1.31696	9	40780742	40784181	-	ENSMUSG00000087135	0	17.2706	0.989749	-0.0148655	0.234235	-0.0634641	0.949397	0.972604	Gm16096	processed_transcript	predicted gene 16096
9	40783301	40783500	*	0.276072	0.834231	-2.88068	9	40685962	40785319	+	ENSMUSG00000032024	0	2841.53	1.05924	0.0830247	0.132297	0.627564	0.530289	0.700294	Clmp	protein_coding	CXADR-like membrane protein
9	40783301	40783500	*	0.276072	0.834231	-2.88068	9	40780742	40784181	-	ENSMUSG00000087135	0	17.2706	0.989749	-0.0148655	0.234235	-0.0634641	0.949397	0.972604	Gm16096	processed_transcript	predicted gene 16096
9	40783501	40783700	*	0.406458	0.880133	-2.35391	9	40685962	40785319	+	ENSMUSG00000032024	0	2841.53	1.05924	0.0830247	0.132297	0.627564	0.530289	0.700294	Clmp	protein_coding	CXADR-like membrane protein
9	40783501	40783700	*	0.406458	0.880133	-2.35391	9	40780742	40784181	-	ENSMUSG00000087135	0	17.2706	0.989749	-0.0148655	0.234235	-0.0634641	0.949397	0.972604	Gm16096	processed_transcript	predicted gene 16096
9	40783601	40783800	*	0.462667	0.894001	-1.4434	9	40685962	40785319	+	ENSMUSG00000032024	0	2841.53	1.05924	0.0830247	0.132297	0.627564	0.530289	0.700294	Clmp	protein_coding	CXADR-like membrane protein
9	40783601	40783800	*	0.462667	0.894001	-1.4434	9	40780742	40784181	-	ENSMUSG00000087135	0	17.2706	0.989749	-0.0148655	0.234235	-0.0634641	0.949397	0.972604	Gm16096	processed_transcript	predicted gene 16096
9	40783701	40783900	*	0.354914	0.864713	-1.89346	9	40685962	40785319	+	ENSMUSG00000032024	0	2841.53	1.05924	0.0830247	0.132297	0.627564	0.530289	0.700294	Clmp	protein_coding	CXADR-like membrane protein
9	40783701	40783900	*	0.354914	0.864713	-1.89346	9	40780742	40784181	-	ENSMUSG00000087135	0	17.2706	0.989749	-0.0148655	0.234235	-0.0634641	0.949397	0.972604	Gm16096	processed_transcript	predicted gene 16096
9	40784101	40784300	*	0.672317	0.934473	-1.08413	9	40685962	40785319	+	ENSMUSG00000032024	0	2841.53	1.05924	0.0830247	0.132297	0.627564	0.530289	0.700294	Clmp	protein_coding	CXADR-like membrane protein
9	40784101	40784300	*	0.672317	0.934473	-1.08413	9	40780742	40784181	-	ENSMUSG00000087135	0	17.2706	0.989749	-0.0148655	0.234235	-0.0634641	0.949397	0.972604	Gm16096	processed_transcript	predicted gene 16096
9	40784201	40784400	*	0.602719	0.923416	-1.47258	9	40685962	40785319	+	ENSMUSG00000032024	0	2841.53	1.05924	0.0830247	0.132297	0.627564	0.530289	0.700294	Clmp	protein_coding	CXADR-like membrane protein
9	40784201	40784400	*	0.602719	0.923416	-1.47258	9	40780742	40784181	-	ENSMUSG00000087135	-21	17.2706	0.989749	-0.0148655	0.234235	-0.0634641	0.949397	0.972604	Gm16096	processed_transcript	predicted gene 16096
9	40784301	40784500	*	0.139586	0.752206	-2.9483	9	40685962	40785319	+	ENSMUSG00000032024	0	2841.53	1.05924	0.0830247	0.132297	0.627564	0.530289	0.700294	Clmp	protein_coding	CXADR-like membrane protein
9	40784301	40784500	*	0.139586	0.752206	-2.9483	9	40780742	40784181	-	ENSMUSG00000087135	-121	17.2706	0.989749	-0.0148655	0.234235	-0.0634641	0.949397	0.972604	Gm16096	processed_transcript	predicted gene 16096
9	40784401	40784600	*	0.242901	0.819851	-2.33136	9	40685962	40785319	+	ENSMUSG00000032024	0	2841.53	1.05924	0.0830247	0.132297	0.627564	0.530289	0.700294	Clmp	protein_coding	CXADR-like membrane protein
9	40784401	40784600	*	0.242901	0.819851	-2.33136	9	40780742	40784181	-	ENSMUSG00000087135	-221	17.2706	0.989749	-0.0148655	0.234235	-0.0634641	0.949397	0.972604	Gm16096	processed_transcript	predicted gene 16096
9	40784501	40784700	*	0.96771	0.968226	-0.47778	9	40685962	40785319	+	ENSMUSG00000032024	0	2841.53	1.05924	0.0830247	0.132297	0.627564	0.530289	0.700294	Clmp	protein_coding	CXADR-like membrane protein
9	40784501	40784700	*	0.96771	0.968226	-0.47778	9	40780742	40784181	-	ENSMUSG00000087135	-321	17.2706	0.989749	-0.0148655	0.234235	-0.0634641	0.949397	0.972604	Gm16096	processed_transcript	predicted gene 16096
9	40784601	40784800	*	0.572651	0.918241	-1.41934	9	40685962	40785319	+	ENSMUSG00000032024	0	2841.53	1.05924	0.0830247	0.132297	0.627564	0.530289	0.700294	Clmp	protein_coding	CXADR-like membrane protein
9	40784601	40784800	*	0.572651	0.918241	-1.41934	9	40780742	40784181	-	ENSMUSG00000087135	-421	17.2706	0.989749	-0.0148655	0.234235	-0.0634641	0.949397	0.972604	Gm16096	processed_transcript	predicted gene 16096
9	40784701	40784900	*	0.270228	0.831658	-1.85296	9	40685962	40785319	+	ENSMUSG00000032024	0	2841.53	1.05924	0.0830247	0.132297	0.627564	0.530289	0.700294	Clmp	protein_coding	CXADR-like membrane protein
9	40784701	40784900	*	0.270228	0.831658	-1.85296	9	40780742	40784181	-	ENSMUSG00000087135	-521	17.2706	0.989749	-0.0148655	0.234235	-0.0634641	0.949397	0.972604	Gm16096	processed_transcript	predicted gene 16096
9	40784801	40785000	*	0.745092	0.94484	-0.23929	9	40685962	40785319	+	ENSMUSG00000032024	0	2841.53	1.05924	0.0830247	0.132297	0.627564	0.530289	0.700294	Clmp	protein_coding	CXADR-like membrane protein
9	40784801	40785000	*	0.745092	0.94484	-0.23929	9	40780742	40784181	-	ENSMUSG00000087135	-621	17.2706	0.989749	-0.0148655	0.234235	-0.0634641	0.949397	0.972604	Gm16096	processed_transcript	predicted gene 16096
9	40799601	40799800	*	0.332352	0.85624	0.589659	9	40800984	40805200	+	ENSMUSG00000015656	-1185	66511.6	1.12086	0.164606	0.079756	2.06386	0.0390305	0.138516	Hspa8	protein_coding	heat shock protein 8
9	40799701	40799900	*	0.713232	0.940377	0.0676161	9	40800984	40805200	+	ENSMUSG00000015656	-1085	66511.6	1.12086	0.164606	0.079756	2.06386	0.0390305	0.138516	Hspa8	protein_coding	heat shock protein 8
9	40799801	40800000	*	0.325102	0.854145	-0.309699	9	40800984	40805200	+	ENSMUSG00000015656	-985	66511.6	1.12086	0.164606	0.079756	2.06386	0.0390305	0.138516	Hspa8	protein_coding	heat shock protein 8
9	40799901	40800100	*	0.21028	0.802348	-0.484194	9	40800984	40805200	+	ENSMUSG00000015656	-885	66511.6	1.12086	0.164606	0.079756	2.06386	0.0390305	0.138516	Hspa8	protein_coding	heat shock protein 8
9	40800101	40800300	*	0.561588	0.915919	-0.330224	9	40800984	40805200	+	ENSMUSG00000015656	-685	66511.6	1.12086	0.164606	0.079756	2.06386	0.0390305	0.138516	Hspa8	protein_coding	heat shock protein 8
9	40800201	40800400	*	0.726362	0.942324	-0.251619	9	40800984	40805200	+	ENSMUSG00000015656	-585	66511.6	1.12086	0.164606	0.079756	2.06386	0.0390305	0.138516	Hspa8	protein_coding	heat shock protein 8
9	40801801	40802000	*	0.487742	0.900608	0.282386	9	40800984	40805200	+	ENSMUSG00000015656	0	66511.6	1.12086	0.164606	0.079756	2.06386	0.0390305	0.138516	Hspa8	protein_coding	heat shock protein 8
9	40801901	40802100	*	0.321086	0.852669	-0.278274	9	40800984	40805200	+	ENSMUSG00000015656	0	66511.6	1.12086	0.164606	0.079756	2.06386	0.0390305	0.138516	Hspa8	protein_coding	heat shock protein 8
9	40802001	40802200	*	0.354784	0.864666	-0.261727	9	40800984	40805200	+	ENSMUSG00000015656	0	66511.6	1.12086	0.164606	0.079756	2.06386	0.0390305	0.138516	Hspa8	protein_coding	heat shock protein 8
9	40802101	40802300	*	0.373363	0.870791	0.819109	9	40800984	40805200	+	ENSMUSG00000015656	0	66511.6	1.12086	0.164606	0.079756	2.06386	0.0390305	0.138516	Hspa8	protein_coding	heat shock protein 8
9	40802201	40802400	*	0.586996	0.920839	0.354532	9	40800984	40805200	+	ENSMUSG00000015656	0	66511.6	1.12086	0.164606	0.079756	2.06386	0.0390305	0.138516	Hspa8	protein_coding	heat shock protein 8
9	40802301	40802500	*	0.943726	0.966764	0.00364982	9	40800984	40805200	+	ENSMUSG00000015656	0	66511.6	1.12086	0.164606	0.079756	2.06386	0.0390305	0.138516	Hspa8	protein_coding	heat shock protein 8
9	40802401	40802600	*	0.773608	0.948224	-0.0897208	9	40800984	40805200	+	ENSMUSG00000015656	0	66511.6	1.12086	0.164606	0.079756	2.06386	0.0390305	0.138516	Hspa8	protein_coding	heat shock protein 8
9	40802801	40803000	*	0.899443	0.96277	-0.101204	9	40800984	40805200	+	ENSMUSG00000015656	0	66511.6	1.12086	0.164606	0.079756	2.06386	0.0390305	0.138516	Hspa8	protein_coding	heat shock protein 8
9	40802901	40803100	*	0.899443	0.96277	-0.101204	9	40800984	40805200	+	ENSMUSG00000015656	0	66511.6	1.12086	0.164606	0.079756	2.06386	0.0390305	0.138516	Hspa8	protein_coding	heat shock protein 8
9	40803401	40803600	*	0.242091	0.819389	3.7969	9	40800984	40805200	+	ENSMUSG00000015656	0	66511.6	1.12086	0.164606	0.079756	2.06386	0.0390305	0.138516	Hspa8	protein_coding	heat shock protein 8
9	40803501	40803700	*	0.657323	0.932208	1.84672	9	40800984	40805200	+	ENSMUSG00000015656	0	66511.6	1.12086	0.164606	0.079756	2.06386	0.0390305	0.138516	Hspa8	protein_coding	heat shock protein 8
9	40803601	40803800	*	0.459142	0.893356	1.07645	9	40800984	40805200	+	ENSMUSG00000015656	0	66511.6	1.12086	0.164606	0.079756	2.06386	0.0390305	0.138516	Hspa8	protein_coding	heat shock protein 8
9	40803701	40803900	*	0.240027	0.818476	1.67747	9	40800984	40805200	+	ENSMUSG00000015656	0	66511.6	1.12086	0.164606	0.079756	2.06386	0.0390305	0.138516	Hspa8	protein_coding	heat shock protein 8
9	40803801	40804000	*	0.966247	0.96818	0.910375	9	40800984	40805200	+	ENSMUSG00000015656	0	66511.6	1.12086	0.164606	0.079756	2.06386	0.0390305	0.138516	Hspa8	protein_coding	heat shock protein 8
9	40803901	40804100	*	0.447863	0.890842	-0.648869	9	40800984	40805200	+	ENSMUSG00000015656	0	66511.6	1.12086	0.164606	0.079756	2.06386	0.0390305	0.138516	Hspa8	protein_coding	heat shock protein 8
9	40804001	40804200	*	0.332849	0.856429	-1.11461	9	40800984	40805200	+	ENSMUSG00000015656	0	66511.6	1.12086	0.164606	0.079756	2.06386	0.0390305	0.138516	Hspa8	protein_coding	heat shock protein 8
9	40804101	40804300	*	0.635401	0.929294	-0.335839	9	40800984	40805200	+	ENSMUSG00000015656	0	66511.6	1.12086	0.164606	0.079756	2.06386	0.0390305	0.138516	Hspa8	protein_coding	heat shock protein 8
9	40804201	40804400	*	0.80798	0.952781	-0.151843	9	40800984	40805200	+	ENSMUSG00000015656	0	66511.6	1.12086	0.164606	0.079756	2.06386	0.0390305	0.138516	Hspa8	protein_coding	heat shock protein 8
9	40805101	40805300	*	0.974604	0.96861	0.255249	9	40800984	40805200	+	ENSMUSG00000015656	0	66511.6	1.12086	0.164606	0.079756	2.06386	0.0390305	0.138516	Hspa8	protein_coding	heat shock protein 8
9	40805201	40805400	*	0.974604	0.96861	0.255249	9	40800984	40805200	+	ENSMUSG00000015656	2	66511.6	1.12086	0.164606	0.079756	2.06386	0.0390305	0.138516	Hspa8	protein_coding	heat shock protein 8
9	40806001	40806200	*	0.503357	0.903993	-2.42924	9	40800984	40805200	+	ENSMUSG00000015656	802	66511.6	1.12086	0.164606	0.079756	2.06386	0.0390305	0.138516	Hspa8	protein_coding	heat shock protein 8
9	40806101	40806300	*	0.746836	0.945005	-0.479263	9	40800984	40805200	+	ENSMUSG00000015656	902	66511.6	1.12086	0.164606	0.079756	2.06386	0.0390305	0.138516	Hspa8	protein_coding	heat shock protein 8
9	40806201	40806400	*	0.609508	0.924871	1.24337	9	40800984	40805200	+	ENSMUSG00000015656	1002	66511.6	1.12086	0.164606	0.079756	2.06386	0.0390305	0.138516	Hspa8	protein_coding	heat shock protein 8
9	40806401	40806600	*	0.176942	0.781968	-0.976279	9	40800984	40805200	+	ENSMUSG00000015656	1202	66511.6	1.12086	0.164606	0.079756	2.06386	0.0390305	0.138516	Hspa8	protein_coding	heat shock protein 8
9	40806501	40806700	*	0.176942	0.781968	-0.976279	9	40800984	40805200	+	ENSMUSG00000015656	1302	66511.6	1.12086	0.164606	0.079756	2.06386	0.0390305	0.138516	Hspa8	protein_coding	heat shock protein 8
9	40807101	40807300	*	0.636023	0.929444	1.67461	9	40800984	40805200	+	ENSMUSG00000015656	1902	66511.6	1.12086	0.164606	0.079756	2.06386	0.0390305	0.138516	Hspa8	protein_coding	heat shock protein 8
9	41044501	41044700	*	0.836748	0.955925	0.937913	9	41011098	41161697	-	ENSMUSG00000032020	0	205.447	1.51296	0.597377	0.220186	2.71305	0.00666666	0.0477065	Ubash3b	protein_coding	ubiquitin associated and SH3 domain containing, B
9	41044601	41044800	*	0.600451	0.923097	2.56486	9	41011098	41161697	-	ENSMUSG00000032020	0	205.447	1.51296	0.597377	0.220186	2.71305	0.00666666	0.0477065	Ubash3b	protein_coding	ubiquitin associated and SH3 domain containing, B
9	41059001	41059200	*	0.0256027	0.543743	-5.6126	9	41011098	41161697	-	ENSMUSG00000032020	0	205.447	1.51296	0.597377	0.220186	2.71305	0.00666666	0.0477065	Ubash3b	protein_coding	ubiquitin associated and SH3 domain containing, B
9	41059101	41059300	*	0.0139198	0.474939	-6.20231	9	41011098	41161697	-	ENSMUSG00000032020	0	205.447	1.51296	0.597377	0.220186	2.71305	0.00666666	0.0477065	Ubash3b	protein_coding	ubiquitin associated and SH3 domain containing, B
9	41059201	41059400	*	0.125912	0.738704	-4.89147	9	41011098	41161697	-	ENSMUSG00000032020	0	205.447	1.51296	0.597377	0.220186	2.71305	0.00666666	0.0477065	Ubash3b	protein_coding	ubiquitin associated and SH3 domain containing, B
9	41059301	41059500	*	0.429495	0.886545	-1.89786	9	41011098	41161697	-	ENSMUSG00000032020	0	205.447	1.51296	0.597377	0.220186	2.71305	0.00666666	0.0477065	Ubash3b	protein_coding	ubiquitin associated and SH3 domain containing, B
9	41067701	41067900	*	0.396979	0.87735	-1.97769	9	41011098	41161697	-	ENSMUSG00000032020	0	205.447	1.51296	0.597377	0.220186	2.71305	0.00666666	0.0477065	Ubash3b	protein_coding	ubiquitin associated and SH3 domain containing, B
9	41067801	41068000	*	0.0436021	0.60847	-4.27199	9	41011098	41161697	-	ENSMUSG00000032020	0	205.447	1.51296	0.597377	0.220186	2.71305	0.00666666	0.0477065	Ubash3b	protein_coding	ubiquitin associated and SH3 domain containing, B
9	41068201	41068400	*	0.130179	0.742973	-5.74747	9	41011098	41161697	-	ENSMUSG00000032020	0	205.447	1.51296	0.597377	0.220186	2.71305	0.00666666	0.0477065	Ubash3b	protein_coding	ubiquitin associated and SH3 domain containing, B
9	41068301	41068500	*	0.0758321	0.672033	-3.71077	9	41011098	41161697	-	ENSMUSG00000032020	0	205.447	1.51296	0.597377	0.220186	2.71305	0.00666666	0.0477065	Ubash3b	protein_coding	ubiquitin associated and SH3 domain containing, B
9	41068401	41068600	*	0.32029	0.852353	-2.28591	9	41011098	41161697	-	ENSMUSG00000032020	0	205.447	1.51296	0.597377	0.220186	2.71305	0.00666666	0.0477065	Ubash3b	protein_coding	ubiquitin associated and SH3 domain containing, B
9	41069701	41069900	*	0.895873	0.962364	0.408794	9	41011098	41161697	-	ENSMUSG00000032020	0	205.447	1.51296	0.597377	0.220186	2.71305	0.00666666	0.0477065	Ubash3b	protein_coding	ubiquitin associated and SH3 domain containing, B
9	41069801	41070000	*	0.823936	0.954434	-0.42354	9	41011098	41161697	-	ENSMUSG00000032020	0	205.447	1.51296	0.597377	0.220186	2.71305	0.00666666	0.0477065	Ubash3b	protein_coding	ubiquitin associated and SH3 domain containing, B
9	41069901	41070100	*	0.00946769	0.432719	-2.46466	9	41011098	41161697	-	ENSMUSG00000032020	0	205.447	1.51296	0.597377	0.220186	2.71305	0.00666666	0.0477065	Ubash3b	protein_coding	ubiquitin associated and SH3 domain containing, B
9	41073701	41073900	*	0.699225	0.938289	1.05357	9	41011098	41161697	-	ENSMUSG00000032020	0	205.447	1.51296	0.597377	0.220186	2.71305	0.00666666	0.0477065	Ubash3b	protein_coding	ubiquitin associated and SH3 domain containing, B
9	41073801	41074000	*	0.174642	0.780332	-1.89028	9	41011098	41161697	-	ENSMUSG00000032020	0	205.447	1.51296	0.597377	0.220186	2.71305	0.00666666	0.0477065	Ubash3b	protein_coding	ubiquitin associated and SH3 domain containing, B
9	41073901	41074100	*	0.0587395	0.643734	-2.96298	9	41011098	41161697	-	ENSMUSG00000032020	0	205.447	1.51296	0.597377	0.220186	2.71305	0.00666666	0.0477065	Ubash3b	protein_coding	ubiquitin associated and SH3 domain containing, B
9	41074301	41074500	*	0.845758	0.957026	-0.370563	9	41011098	41161697	-	ENSMUSG00000032020	0	205.447	1.51296	0.597377	0.220186	2.71305	0.00666666	0.0477065	Ubash3b	protein_coding	ubiquitin associated and SH3 domain containing, B
9	41074401	41074600	*	0.99155	0.97016	0.0108214	9	41011098	41161697	-	ENSMUSG00000032020	0	205.447	1.51296	0.597377	0.220186	2.71305	0.00666666	0.0477065	Ubash3b	protein_coding	ubiquitin associated and SH3 domain containing, B
9	41074501	41074700	*	0.884707	0.961198	0.117853	9	41011098	41161697	-	ENSMUSG00000032020	0	205.447	1.51296	0.597377	0.220186	2.71305	0.00666666	0.0477065	Ubash3b	protein_coding	ubiquitin associated and SH3 domain containing, B
9	41086901	41087100	*	0.209225	0.801651	-1.73077	9	41011098	41161697	-	ENSMUSG00000032020	0	205.447	1.51296	0.597377	0.220186	2.71305	0.00666666	0.0477065	Ubash3b	protein_coding	ubiquitin associated and SH3 domain containing, B
9	41087001	41087200	*	0.0315034	0.57198	-2.61654	9	41011098	41161697	-	ENSMUSG00000032020	0	205.447	1.51296	0.597377	0.220186	2.71305	0.00666666	0.0477065	Ubash3b	protein_coding	ubiquitin associated and SH3 domain containing, B
9	41087101	41087300	*	0.0781866	0.676384	-3.3288	9	41011098	41161697	-	ENSMUSG00000032020	0	205.447	1.51296	0.597377	0.220186	2.71305	0.00666666	0.0477065	Ubash3b	protein_coding	ubiquitin associated and SH3 domain containing, B
9	41087901	41088100	*	0.942096	0.966657	0.182835	9	41011098	41161697	-	ENSMUSG00000032020	0	205.447	1.51296	0.597377	0.220186	2.71305	0.00666666	0.0477065	Ubash3b	protein_coding	ubiquitin associated and SH3 domain containing, B
9	41088001	41088200	*	0.314762	0.850651	1.82795	9	41011098	41161697	-	ENSMUSG00000032020	0	205.447	1.51296	0.597377	0.220186	2.71305	0.00666666	0.0477065	Ubash3b	protein_coding	ubiquitin associated and SH3 domain containing, B
9	41117801	41118000	*	0.430807	0.886907	-3.19115	9	41011098	41161697	-	ENSMUSG00000032020	0	205.447	1.51296	0.597377	0.220186	2.71305	0.00666666	0.0477065	Ubash3b	protein_coding	ubiquitin associated and SH3 domain containing, B
9	41117901	41118100	*	0.579083	0.91942	-1.8152	9	41011098	41161697	-	ENSMUSG00000032020	0	205.447	1.51296	0.597377	0.220186	2.71305	0.00666666	0.0477065	Ubash3b	protein_coding	ubiquitin associated and SH3 domain containing, B
9	41118001	41118200	*	0.089449	0.693622	-4.03865	9	41011098	41161697	-	ENSMUSG00000032020	0	205.447	1.51296	0.597377	0.220186	2.71305	0.00666666	0.0477065	Ubash3b	protein_coding	ubiquitin associated and SH3 domain containing, B
9	41118101	41118300	*	0.307297	0.847692	-1.86162	9	41011098	41161697	-	ENSMUSG00000032020	0	205.447	1.51296	0.597377	0.220186	2.71305	0.00666666	0.0477065	Ubash3b	protein_coding	ubiquitin associated and SH3 domain containing, B
9	41122301	41122500	*	0.875346	0.960166	1.27748	9	41011098	41161697	-	ENSMUSG00000032020	0	205.447	1.51296	0.597377	0.220186	2.71305	0.00666666	0.0477065	Ubash3b	protein_coding	ubiquitin associated and SH3 domain containing, B
9	41122401	41122600	*	0.802138	0.951908	-0.621298	9	41011098	41161697	-	ENSMUSG00000032020	0	205.447	1.51296	0.597377	0.220186	2.71305	0.00666666	0.0477065	Ubash3b	protein_coding	ubiquitin associated and SH3 domain containing, B
9	41122901	41123100	*	0.303985	0.84632	-3.9521	9	41011098	41161697	-	ENSMUSG00000032020	0	205.447	1.51296	0.597377	0.220186	2.71305	0.00666666	0.0477065	Ubash3b	protein_coding	ubiquitin associated and SH3 domain containing, B
9	41123001	41123200	*	0.182335	0.785823	-4.83408	9	41011098	41161697	-	ENSMUSG00000032020	0	205.447	1.51296	0.597377	0.220186	2.71305	0.00666666	0.0477065	Ubash3b	protein_coding	ubiquitin associated and SH3 domain containing, B
9	41139001	41139200	*	0.282795	0.837566	-2.72028	9	41011098	41161697	-	ENSMUSG00000032020	0	205.447	1.51296	0.597377	0.220186	2.71305	0.00666666	0.0477065	Ubash3b	protein_coding	ubiquitin associated and SH3 domain containing, B
9	41139101	41139300	*	0.282795	0.837566	-2.72028	9	41011098	41161697	-	ENSMUSG00000032020	0	205.447	1.51296	0.597377	0.220186	2.71305	0.00666666	0.0477065	Ubash3b	protein_coding	ubiquitin associated and SH3 domain containing, B
9	41139201	41139400	*	0.682353	0.935779	1.11897	9	41011098	41161697	-	ENSMUSG00000032020	0	205.447	1.51296	0.597377	0.220186	2.71305	0.00666666	0.0477065	Ubash3b	protein_coding	ubiquitin associated and SH3 domain containing, B
9	41139301	41139500	*	0.682353	0.935779	1.11897	9	41011098	41161697	-	ENSMUSG00000032020	0	205.447	1.51296	0.597377	0.220186	2.71305	0.00666666	0.0477065	Ubash3b	protein_coding	ubiquitin associated and SH3 domain containing, B
9	41150201	41150400	*	0.727493	0.942534	0.866455	9	41011098	41161697	-	ENSMUSG00000032020	0	205.447	1.51296	0.597377	0.220186	2.71305	0.00666666	0.0477065	Ubash3b	protein_coding	ubiquitin associated and SH3 domain containing, B
9	41150301	41150500	*	0.567112	0.91712	-0.639509	9	41011098	41161697	-	ENSMUSG00000032020	0	205.447	1.51296	0.597377	0.220186	2.71305	0.00666666	0.0477065	Ubash3b	protein_coding	ubiquitin associated and SH3 domain containing, B
9	41150401	41150600	*	0.00955154	0.432951	-2.81993	9	41011098	41161697	-	ENSMUSG00000032020	0	205.447	1.51296	0.597377	0.220186	2.71305	0.00666666	0.0477065	Ubash3b	protein_coding	ubiquitin associated and SH3 domain containing, B
9	41155601	41155800	*	0.998357	0.970719	-0.0734352	9	41011098	41161697	-	ENSMUSG00000032020	0	205.447	1.51296	0.597377	0.220186	2.71305	0.00666666	0.0477065	Ubash3b	protein_coding	ubiquitin associated and SH3 domain containing, B
9	41155701	41155900	*	0.73735	0.94381	-0.606177	9	41011098	41161697	-	ENSMUSG00000032020	0	205.447	1.51296	0.597377	0.220186	2.71305	0.00666666	0.0477065	Ubash3b	protein_coding	ubiquitin associated and SH3 domain containing, B
9	41155801	41156000	*	0.695151	0.937807	-0.535064	9	41011098	41161697	-	ENSMUSG00000032020	0	205.447	1.51296	0.597377	0.220186	2.71305	0.00666666	0.0477065	Ubash3b	protein_coding	ubiquitin associated and SH3 domain containing, B
9	41155901	41156100	*	0.497313	0.902724	1.461	9	41011098	41161697	-	ENSMUSG00000032020	0	205.447	1.51296	0.597377	0.220186	2.71305	0.00666666	0.0477065	Ubash3b	protein_coding	ubiquitin associated and SH3 domain containing, B
9	41156001	41156200	*	0.243207	0.819973	1.81764	9	41011098	41161697	-	ENSMUSG00000032020	0	205.447	1.51296	0.597377	0.220186	2.71305	0.00666666	0.0477065	Ubash3b	protein_coding	ubiquitin associated and SH3 domain containing, B
9	41156101	41156300	*	0.830931	0.955131	0.430334	9	41011098	41161697	-	ENSMUSG00000032020	0	205.447	1.51296	0.597377	0.220186	2.71305	0.00666666	0.0477065	Ubash3b	protein_coding	ubiquitin associated and SH3 domain containing, B
9	41156201	41156400	*	0.00973296	0.434422	5.81929	9	41011098	41161697	-	ENSMUSG00000032020	0	205.447	1.51296	0.597377	0.220186	2.71305	0.00666666	0.0477065	Ubash3b	protein_coding	ubiquitin associated and SH3 domain containing, B
9	41157801	41158000	*	0.0926666	0.69853	-1.6613	9	41011098	41161697	-	ENSMUSG00000032020	0	205.447	1.51296	0.597377	0.220186	2.71305	0.00666666	0.0477065	Ubash3b	protein_coding	ubiquitin associated and SH3 domain containing, B
9	41157901	41158100	*	0.181439	0.785053	-1.35285	9	41011098	41161697	-	ENSMUSG00000032020	0	205.447	1.51296	0.597377	0.220186	2.71305	0.00666666	0.0477065	Ubash3b	protein_coding	ubiquitin associated and SH3 domain containing, B
9	41158001	41158200	*	0.962309	0.967774	-0.116975	9	41011098	41161697	-	ENSMUSG00000032020	0	205.447	1.51296	0.597377	0.220186	2.71305	0.00666666	0.0477065	Ubash3b	protein_coding	ubiquitin associated and SH3 domain containing, B
9	41974201	41974400	*	0.947837	0.967143	-0.0742766	9	41964720	42124297	-	ENSMUSG00000049313	0	10.5898	1.23725	0.307142	0.319833	0.960321	0.336894	0.53183	Sorl1	protein_coding	sortilin-related receptor, LDLR class A repeats-containing
9	41974301	41974500	*	0.407013	0.880231	1.71136	9	41964720	42124297	-	ENSMUSG00000049313	0	10.5898	1.23725	0.307142	0.319833	0.960321	0.336894	0.53183	Sorl1	protein_coding	sortilin-related receptor, LDLR class A repeats-containing
9	41981401	41981600	*	0.802543	0.951963	1.47613	9	41964720	42124297	-	ENSMUSG00000049313	0	10.5898	1.23725	0.307142	0.319833	0.960321	0.336894	0.53183	Sorl1	protein_coding	sortilin-related receptor, LDLR class A repeats-containing
9	41981501	41981700	*	0.89144	0.96212	-0.225595	9	41964720	42124297	-	ENSMUSG00000049313	0	10.5898	1.23725	0.307142	0.319833	0.960321	0.336894	0.53183	Sorl1	protein_coding	sortilin-related receptor, LDLR class A repeats-containing
9	41981601	41981800	*	0.592503	0.921548	-1.42555	9	41964720	42124297	-	ENSMUSG00000049313	0	10.5898	1.23725	0.307142	0.319833	0.960321	0.336894	0.53183	Sorl1	protein_coding	sortilin-related receptor, LDLR class A repeats-containing
9	41999701	41999900	*	0.775526	0.948511	-0.141292	9	41964720	42124297	-	ENSMUSG00000049313	0	10.5898	1.23725	0.307142	0.319833	0.960321	0.336894	0.53183	Sorl1	protein_coding	sortilin-related receptor, LDLR class A repeats-containing
9	41999801	42000000	*	0.989861	0.969994	0.156389	9	41964720	42124297	-	ENSMUSG00000049313	0	10.5898	1.23725	0.307142	0.319833	0.960321	0.336894	0.53183	Sorl1	protein_coding	sortilin-related receptor, LDLR class A repeats-containing
9	41999901	42000100	*	0.831066	0.955131	0.390383	9	41964720	42124297	-	ENSMUSG00000049313	0	10.5898	1.23725	0.307142	0.319833	0.960321	0.336894	0.53183	Sorl1	protein_coding	sortilin-related receptor, LDLR class A repeats-containing
9	42042301	42042500	*	0.86903	0.959378	-0.456344	9	41964720	42124297	-	ENSMUSG00000049313	0	10.5898	1.23725	0.307142	0.319833	0.960321	0.336894	0.53183	Sorl1	protein_coding	sortilin-related receptor, LDLR class A repeats-containing
9	42042401	42042600	*	0.852771	0.957941	-0.548105	9	41964720	42124297	-	ENSMUSG00000049313	0	10.5898	1.23725	0.307142	0.319833	0.960321	0.336894	0.53183	Sorl1	protein_coding	sortilin-related receptor, LDLR class A repeats-containing
9	42054501	42054700	*	0.0859395	0.68877	-2.86626	9	41964720	42124297	-	ENSMUSG00000049313	0	10.5898	1.23725	0.307142	0.319833	0.960321	0.336894	0.53183	Sorl1	protein_coding	sortilin-related receptor, LDLR class A repeats-containing
9	42054601	42054800	*	0.286288	0.839197	-1.6905	9	41964720	42124297	-	ENSMUSG00000049313	0	10.5898	1.23725	0.307142	0.319833	0.960321	0.336894	0.53183	Sorl1	protein_coding	sortilin-related receptor, LDLR class A repeats-containing
9	42073701	42073900	*	0.850962	0.957596	0.368481	9	41964720	42124297	-	ENSMUSG00000049313	0	10.5898	1.23725	0.307142	0.319833	0.960321	0.336894	0.53183	Sorl1	protein_coding	sortilin-related receptor, LDLR class A repeats-containing
9	42073801	42074000	*	0.850962	0.957596	0.368481	9	41964720	42124297	-	ENSMUSG00000049313	0	10.5898	1.23725	0.307142	0.319833	0.960321	0.336894	0.53183	Sorl1	protein_coding	sortilin-related receptor, LDLR class A repeats-containing
9	42086401	42086600	*	0.150272	0.760543	-3.13012	9	41964720	42124297	-	ENSMUSG00000049313	0	10.5898	1.23725	0.307142	0.319833	0.960321	0.336894	0.53183	Sorl1	protein_coding	sortilin-related receptor, LDLR class A repeats-containing
9	42086501	42086700	*	0.0249946	0.540483	-3.87558	9	41964720	42124297	-	ENSMUSG00000049313	0	10.5898	1.23725	0.307142	0.319833	0.960321	0.336894	0.53183	Sorl1	protein_coding	sortilin-related receptor, LDLR class A repeats-containing
9	42108201	42108400	*	0.253386	0.824702	-2.93095	9	41964720	42124297	-	ENSMUSG00000049313	0	10.5898	1.23725	0.307142	0.319833	0.960321	0.336894	0.53183	Sorl1	protein_coding	sortilin-related receptor, LDLR class A repeats-containing
9	42108301	42108500	*	0.294677	0.842524	-3.8411	9	41964720	42124297	-	ENSMUSG00000049313	0	10.5898	1.23725	0.307142	0.319833	0.960321	0.336894	0.53183	Sorl1	protein_coding	sortilin-related receptor, LDLR class A repeats-containing
9	42108401	42108600	*	0.243932	0.820479	-4.92034	9	41964720	42124297	-	ENSMUSG00000049313	0	10.5898	1.23725	0.307142	0.319833	0.960321	0.336894	0.53183	Sorl1	protein_coding	sortilin-related receptor, LDLR class A repeats-containing
9	42112701	42112900	*	0.150144	0.76037	-2.29199	9	41964720	42124297	-	ENSMUSG00000049313	0	10.5898	1.23725	0.307142	0.319833	0.960321	0.336894	0.53183	Sorl1	protein_coding	sortilin-related receptor, LDLR class A repeats-containing
9	42112801	42113000	*	0.198772	0.796007	-1.86529	9	41964720	42124297	-	ENSMUSG00000049313	0	10.5898	1.23725	0.307142	0.319833	0.960321	0.336894	0.53183	Sorl1	protein_coding	sortilin-related receptor, LDLR class A repeats-containing
9	42113101	42113300	*	0.321628	0.852711	-2.61958	9	41964720	42124297	-	ENSMUSG00000049313	0	10.5898	1.23725	0.307142	0.319833	0.960321	0.336894	0.53183	Sorl1	protein_coding	sortilin-related receptor, LDLR class A repeats-containing
9	42113201	42113400	*	0.321628	0.852711	-2.61958	9	41964720	42124297	-	ENSMUSG00000049313	0	10.5898	1.23725	0.307142	0.319833	0.960321	0.336894	0.53183	Sorl1	protein_coding	sortilin-related receptor, LDLR class A repeats-containing
9	42122501	42122700	*	0.910585	0.963663	0.536	9	41964720	42124297	-	ENSMUSG00000049313	0	10.5898	1.23725	0.307142	0.319833	0.960321	0.336894	0.53183	Sorl1	protein_coding	sortilin-related receptor, LDLR class A repeats-containing
9	42122601	42122800	*	0.898383	0.96262	0.577013	9	41964720	42124297	-	ENSMUSG00000049313	0	10.5898	1.23725	0.307142	0.319833	0.960321	0.336894	0.53183	Sorl1	protein_coding	sortilin-related receptor, LDLR class A repeats-containing
9	42122701	42122900	*	0.278107	0.834883	-2.30958	9	41964720	42124297	-	ENSMUSG00000049313	0	10.5898	1.23725	0.307142	0.319833	0.960321	0.336894	0.53183	Sorl1	protein_coding	sortilin-related receptor, LDLR class A repeats-containing
9	42122801	42123000	*	0.992929	0.97025	-0.122727	9	41964720	42124297	-	ENSMUSG00000049313	0	10.5898	1.23725	0.307142	0.319833	0.960321	0.336894	0.53183	Sorl1	protein_coding	sortilin-related receptor, LDLR class A repeats-containing
9	42122901	42123100	*	0.453826	0.892418	1.78375	9	41964720	42124297	-	ENSMUSG00000049313	0	10.5898	1.23725	0.307142	0.319833	0.960321	0.336894	0.53183	Sorl1	protein_coding	sortilin-related receptor, LDLR class A repeats-containing
9	42263201	42263400	*	0.0664763	0.656681	-5.35359	9	42254177	42264300	-	ENSMUSG00000032018	0	1862.44	1.23207	0.301087	0.118023	2.55108	0.0107389	0.0625915	Sc5d	protein_coding	sterol-C5-desaturase
9	42263301	42263500	*	0.341828	0.860395	-2.40247	9	42254177	42264300	-	ENSMUSG00000032018	0	1862.44	1.23207	0.301087	0.118023	2.55108	0.0107389	0.0625915	Sc5d	protein_coding	sterol-C5-desaturase
9	42263401	42263600	*	0.796487	0.95136	0.611995	9	42254177	42264300	-	ENSMUSG00000032018	0	1862.44	1.23207	0.301087	0.118023	2.55108	0.0107389	0.0625915	Sc5d	protein_coding	sterol-C5-desaturase
9	42263501	42263700	*	0.713193	0.940365	-0.251594	9	42254177	42264300	-	ENSMUSG00000032018	0	1862.44	1.23207	0.301087	0.118023	2.55108	0.0107389	0.0625915	Sc5d	protein_coding	sterol-C5-desaturase
9	42263601	42263800	*	0.269701	0.831486	0.393236	9	42254177	42264300	-	ENSMUSG00000032018	0	1862.44	1.23207	0.301087	0.118023	2.55108	0.0107389	0.0625915	Sc5d	protein_coding	sterol-C5-desaturase
9	42263701	42263900	*	0.204712	0.799238	0.481762	9	42254177	42264300	-	ENSMUSG00000032018	0	1862.44	1.23207	0.301087	0.118023	2.55108	0.0107389	0.0625915	Sc5d	protein_coding	sterol-C5-desaturase
9	42264301	42264500	*	0.153456	0.763027	-1.30041	9	42254177	42264300	-	ENSMUSG00000032018	-2	1862.44	1.23207	0.301087	0.118023	2.55108	0.0107389	0.0625915	Sc5d	protein_coding	sterol-C5-desaturase
9	42264401	42264600	*	0.567502	0.917265	-0.302133	9	42254177	42264300	-	ENSMUSG00000032018	-102	1862.44	1.23207	0.301087	0.118023	2.55108	0.0107389	0.0625915	Sc5d	protein_coding	sterol-C5-desaturase
9	42264501	42264700	*	0.744086	0.944752	-0.16836	9	42254177	42264300	-	ENSMUSG00000032018	-202	1862.44	1.23207	0.301087	0.118023	2.55108	0.0107389	0.0625915	Sc5d	protein_coding	sterol-C5-desaturase
9	42264601	42264800	*	0.221342	0.808656	-0.71587	9	42254177	42264300	-	ENSMUSG00000032018	-302	1862.44	1.23207	0.301087	0.118023	2.55108	0.0107389	0.0625915	Sc5d	protein_coding	sterol-C5-desaturase
9	42411501	42411700	*	0.181299	0.78498	-2.33098	9	42412316	42507809	-	ENSMUSG00000037287	617	776.429	0.942211	-0.0858783	0.0828675	-1.03633	0.300047	0.494376	Tbcel	protein_coding	tubulin folding cofactor E-like
9	42411601	42411800	*	0.120293	0.732388	-2.18385	9	42412316	42507809	-	ENSMUSG00000037287	517	776.429	0.942211	-0.0858783	0.0828675	-1.03633	0.300047	0.494376	Tbcel	protein_coding	tubulin folding cofactor E-like
9	42438801	42439000	*	0.654571	0.931783	-1.35126	9	42412316	42507809	-	ENSMUSG00000037287	0	776.429	0.942211	-0.0858783	0.0828675	-1.03633	0.300047	0.494376	Tbcel	protein_coding	tubulin folding cofactor E-like
9	42438901	42439100	*	0.654571	0.931783	-1.35126	9	42412316	42507809	-	ENSMUSG00000037287	0	776.429	0.942211	-0.0858783	0.0828675	-1.03633	0.300047	0.494376	Tbcel	protein_coding	tubulin folding cofactor E-like
9	42439601	42439800	*	0.466675	0.895405	1.38009	9	42412316	42507809	-	ENSMUSG00000037287	0	776.429	0.942211	-0.0858783	0.0828675	-1.03633	0.300047	0.494376	Tbcel	protein_coding	tubulin folding cofactor E-like
9	42439701	42439900	*	0.466675	0.895405	1.38009	9	42412316	42507809	-	ENSMUSG00000037287	0	776.429	0.942211	-0.0858783	0.0828675	-1.03633	0.300047	0.494376	Tbcel	protein_coding	tubulin folding cofactor E-like
9	42458701	42458900	*	0.979561	0.968846	-0.364092	9	42412316	42507809	-	ENSMUSG00000037287	0	776.429	0.942211	-0.0858783	0.0828675	-1.03633	0.300047	0.494376	Tbcel	protein_coding	tubulin folding cofactor E-like
9	42458801	42459000	*	0.979561	0.968846	-0.364092	9	42412316	42507809	-	ENSMUSG00000037287	0	776.429	0.942211	-0.0858783	0.0828675	-1.03633	0.300047	0.494376	Tbcel	protein_coding	tubulin folding cofactor E-like
9	42458901	42459100	*	0.538853	0.910511	2.09276	9	42412316	42507809	-	ENSMUSG00000037287	0	776.429	0.942211	-0.0858783	0.0828675	-1.03633	0.300047	0.494376	Tbcel	protein_coding	tubulin folding cofactor E-like
9	42459001	42459200	*	0.459917	0.893523	1.97691	9	42412316	42507809	-	ENSMUSG00000037287	0	776.429	0.942211	-0.0858783	0.0828675	-1.03633	0.300047	0.494376	Tbcel	protein_coding	tubulin folding cofactor E-like
9	42459101	42459300	*	0.401678	0.878814	1.65391	9	42412316	42507809	-	ENSMUSG00000037287	0	776.429	0.942211	-0.0858783	0.0828675	-1.03633	0.300047	0.494376	Tbcel	protein_coding	tubulin folding cofactor E-like
9	42459301	42459500	*	0.782294	0.949322	-0.482075	9	42412316	42507809	-	ENSMUSG00000037287	0	776.429	0.942211	-0.0858783	0.0828675	-1.03633	0.300047	0.494376	Tbcel	protein_coding	tubulin folding cofactor E-like
9	42459401	42459600	*	0.782294	0.949322	-0.482075	9	42412316	42507809	-	ENSMUSG00000037287	0	776.429	0.942211	-0.0858783	0.0828675	-1.03633	0.300047	0.494376	Tbcel	protein_coding	tubulin folding cofactor E-like
9	42460101	42460300	*	0.0421682	0.605679	-4.57283	9	42412316	42507809	-	ENSMUSG00000037287	0	776.429	0.942211	-0.0858783	0.0828675	-1.03633	0.300047	0.494376	Tbcel	protein_coding	tubulin folding cofactor E-like
9	42460501	42460700	*	0.281546	0.836698	-1.28143	9	42412316	42507809	-	ENSMUSG00000037287	0	776.429	0.942211	-0.0858783	0.0828675	-1.03633	0.300047	0.494376	Tbcel	protein_coding	tubulin folding cofactor E-like
9	42460601	42460800	*	0.258323	0.826871	-1.55187	9	42412316	42507809	-	ENSMUSG00000037287	0	776.429	0.942211	-0.0858783	0.0828675	-1.03633	0.300047	0.494376	Tbcel	protein_coding	tubulin folding cofactor E-like
9	42460701	42460900	*	0.609445	0.924871	-0.727082	9	42412316	42507809	-	ENSMUSG00000037287	0	776.429	0.942211	-0.0858783	0.0828675	-1.03633	0.300047	0.494376	Tbcel	protein_coding	tubulin folding cofactor E-like
9	42460801	42461000	*	0.293196	0.841775	-1.69468	9	42412316	42507809	-	ENSMUSG00000037287	0	776.429	0.942211	-0.0858783	0.0828675	-1.03633	0.300047	0.494376	Tbcel	protein_coding	tubulin folding cofactor E-like
9	42461501	42461700	*	0.571525	0.918138	-0.690695	9	42412316	42507809	-	ENSMUSG00000037287	0	776.429	0.942211	-0.0858783	0.0828675	-1.03633	0.300047	0.494376	Tbcel	protein_coding	tubulin folding cofactor E-like
9	42461601	42461800	*	0.571525	0.918138	-0.690695	9	42412316	42507809	-	ENSMUSG00000037287	0	776.429	0.942211	-0.0858783	0.0828675	-1.03633	0.300047	0.494376	Tbcel	protein_coding	tubulin folding cofactor E-like
9	42461701	42461900	*	0.846184	0.957129	0.21301	9	42412316	42507809	-	ENSMUSG00000037287	0	776.429	0.942211	-0.0858783	0.0828675	-1.03633	0.300047	0.494376	Tbcel	protein_coding	tubulin folding cofactor E-like
9	42461801	42462000	*	0.513063	0.90531	-1.85363	9	42412316	42507809	-	ENSMUSG00000037287	0	776.429	0.942211	-0.0858783	0.0828675	-1.03633	0.300047	0.494376	Tbcel	protein_coding	tubulin folding cofactor E-like
9	42461901	42462100	*	0.200501	0.797385	-4.30996	9	42412316	42507809	-	ENSMUSG00000037287	0	776.429	0.942211	-0.0858783	0.0828675	-1.03633	0.300047	0.494376	Tbcel	protein_coding	tubulin folding cofactor E-like
9	42462001	42462200	*	0.834649	0.955728	-0.471359	9	42412316	42507809	-	ENSMUSG00000037287	0	776.429	0.942211	-0.0858783	0.0828675	-1.03633	0.300047	0.494376	Tbcel	protein_coding	tubulin folding cofactor E-like
9	42462101	42462300	*	0.87229	0.959699	-0.61496	9	42412316	42507809	-	ENSMUSG00000037287	0	776.429	0.942211	-0.0858783	0.0828675	-1.03633	0.300047	0.494376	Tbcel	protein_coding	tubulin folding cofactor E-like
9	42462601	42462800	*	0.474715	0.897475	0.866334	9	42412316	42507809	-	ENSMUSG00000037287	0	776.429	0.942211	-0.0858783	0.0828675	-1.03633	0.300047	0.494376	Tbcel	protein_coding	tubulin folding cofactor E-like
9	42462701	42462900	*	0.795678	0.951322	0.243895	9	42412316	42507809	-	ENSMUSG00000037287	0	776.429	0.942211	-0.0858783	0.0828675	-1.03633	0.300047	0.494376	Tbcel	protein_coding	tubulin folding cofactor E-like
9	42462801	42463000	*	0.49822	0.902884	1.61626	9	42412316	42507809	-	ENSMUSG00000037287	0	776.429	0.942211	-0.0858783	0.0828675	-1.03633	0.300047	0.494376	Tbcel	protein_coding	tubulin folding cofactor E-like
9	42468401	42468600	*	0.623683	0.927466	0.615385	9	42412316	42507809	-	ENSMUSG00000037287	0	776.429	0.942211	-0.0858783	0.0828675	-1.03633	0.300047	0.494376	Tbcel	protein_coding	tubulin folding cofactor E-like
9	42468501	42468700	*	0.623683	0.927466	0.615385	9	42412316	42507809	-	ENSMUSG00000037287	0	776.429	0.942211	-0.0858783	0.0828675	-1.03633	0.300047	0.494376	Tbcel	protein_coding	tubulin folding cofactor E-like
9	42471201	42471400	*	0.563331	0.91633	-1.19605	9	42412316	42507809	-	ENSMUSG00000037287	0	776.429	0.942211	-0.0858783	0.0828675	-1.03633	0.300047	0.494376	Tbcel	protein_coding	tubulin folding cofactor E-like
9	42471301	42471500	*	0.735384	0.943542	0.397233	9	42412316	42507809	-	ENSMUSG00000037287	0	776.429	0.942211	-0.0858783	0.0828675	-1.03633	0.300047	0.494376	Tbcel	protein_coding	tubulin folding cofactor E-like
9	42471401	42471600	*	0.488864	0.900809	0.955823	9	42412316	42507809	-	ENSMUSG00000037287	0	776.429	0.942211	-0.0858783	0.0828675	-1.03633	0.300047	0.494376	Tbcel	protein_coding	tubulin folding cofactor E-like
9	42471501	42471700	*	0.8725	0.959732	0.388459	9	42412316	42507809	-	ENSMUSG00000037287	0	776.429	0.942211	-0.0858783	0.0828675	-1.03633	0.300047	0.494376	Tbcel	protein_coding	tubulin folding cofactor E-like
9	42471601	42471800	*	0.834245	0.955618	0.0384766	9	42412316	42507809	-	ENSMUSG00000037287	0	776.429	0.942211	-0.0858783	0.0828675	-1.03633	0.300047	0.494376	Tbcel	protein_coding	tubulin folding cofactor E-like
9	42471701	42471900	*	0.178029	0.782678	0.726898	9	42412316	42507809	-	ENSMUSG00000037287	0	776.429	0.942211	-0.0858783	0.0828675	-1.03633	0.300047	0.494376	Tbcel	protein_coding	tubulin folding cofactor E-like
9	42471801	42472000	*	0.264599	0.829428	0.585726	9	42412316	42507809	-	ENSMUSG00000037287	0	776.429	0.942211	-0.0858783	0.0828675	-1.03633	0.300047	0.494376	Tbcel	protein_coding	tubulin folding cofactor E-like
9	42472301	42472500	*	0.162293	0.770933	-3.31527	9	42412316	42507809	-	ENSMUSG00000037287	0	776.429	0.942211	-0.0858783	0.0828675	-1.03633	0.300047	0.494376	Tbcel	protein_coding	tubulin folding cofactor E-like
9	42474201	42474400	*	0.214475	0.805174	1.85935	9	42412316	42507809	-	ENSMUSG00000037287	0	776.429	0.942211	-0.0858783	0.0828675	-1.03633	0.300047	0.494376	Tbcel	protein_coding	tubulin folding cofactor E-like
9	42474301	42474500	*	0.627447	0.927886	0.583894	9	42412316	42507809	-	ENSMUSG00000037287	0	776.429	0.942211	-0.0858783	0.0828675	-1.03633	0.300047	0.494376	Tbcel	protein_coding	tubulin folding cofactor E-like
9	42474401	42474600	*	0.369117	0.869529	-1.75282	9	42412316	42507809	-	ENSMUSG00000037287	0	776.429	0.942211	-0.0858783	0.0828675	-1.03633	0.300047	0.494376	Tbcel	protein_coding	tubulin folding cofactor E-like
9	42474501	42474700	*	0.172071	0.778612	-4.20242	9	42412316	42507809	-	ENSMUSG00000037287	0	776.429	0.942211	-0.0858783	0.0828675	-1.03633	0.300047	0.494376	Tbcel	protein_coding	tubulin folding cofactor E-like
9	42487101	42487300	*	0.786827	0.949969	-1.7905	9	42412316	42507809	-	ENSMUSG00000037287	0	776.429	0.942211	-0.0858783	0.0828675	-1.03633	0.300047	0.494376	Tbcel	protein_coding	tubulin folding cofactor E-like
9	42487201	42487400	*	0.649181	0.931093	-2.55022	9	42412316	42507809	-	ENSMUSG00000037287	0	776.429	0.942211	-0.0858783	0.0828675	-1.03633	0.300047	0.494376	Tbcel	protein_coding	tubulin folding cofactor E-like
9	42518101	42518300	*	0.503006	0.903923	-1.43727	9	42518135	42944493	-	ENSMUSG00000032017	0	4.97808	0.774243	-0.369141	0.371178	-0.994513	0.319973	NA	Grik4	protein_coding	glutamate receptor, ionotropic, kainate 4
9	42531001	42531200	*	0.832506	0.955358	-0.269506	9	42518135	42944493	-	ENSMUSG00000032017	0	4.97808	0.774243	-0.369141	0.371178	-0.994513	0.319973	NA	Grik4	protein_coding	glutamate receptor, ionotropic, kainate 4
9	42531101	42531300	*	0.691801	0.937327	1.21608	9	42518135	42944493	-	ENSMUSG00000032017	0	4.97808	0.774243	-0.369141	0.371178	-0.994513	0.319973	NA	Grik4	protein_coding	glutamate receptor, ionotropic, kainate 4
9	42531201	42531400	*	0.25014	0.823312	2.47226	9	42518135	42944493	-	ENSMUSG00000032017	0	4.97808	0.774243	-0.369141	0.371178	-0.994513	0.319973	NA	Grik4	protein_coding	glutamate receptor, ionotropic, kainate 4
9	42531301	42531500	*	0.556533	0.914954	1.43966	9	42518135	42944493	-	ENSMUSG00000032017	0	4.97808	0.774243	-0.369141	0.371178	-0.994513	0.319973	NA	Grik4	protein_coding	glutamate receptor, ionotropic, kainate 4
9	42573001	42573200	*	0.134926	0.748432	4.27928	9	42518135	42944493	-	ENSMUSG00000032017	0	4.97808	0.774243	-0.369141	0.371178	-0.994513	0.319973	NA	Grik4	protein_coding	glutamate receptor, ionotropic, kainate 4
9	42573101	42573300	*	0.226472	0.811546	1.96525	9	42518135	42944493	-	ENSMUSG00000032017	0	4.97808	0.774243	-0.369141	0.371178	-0.994513	0.319973	NA	Grik4	protein_coding	glutamate receptor, ionotropic, kainate 4
9	42573201	42573400	*	0.95249	0.967307	-0.0396324	9	42518135	42944493	-	ENSMUSG00000032017	0	4.97808	0.774243	-0.369141	0.371178	-0.994513	0.319973	NA	Grik4	protein_coding	glutamate receptor, ionotropic, kainate 4
9	42573301	42573500	*	0.562567	0.916069	-0.355485	9	42518135	42944493	-	ENSMUSG00000032017	0	4.97808	0.774243	-0.369141	0.371178	-0.994513	0.319973	NA	Grik4	protein_coding	glutamate receptor, ionotropic, kainate 4
9	42612101	42612300	*	0.139407	0.752206	-5.03199	9	42518135	42944493	-	ENSMUSG00000032017	0	4.97808	0.774243	-0.369141	0.371178	-0.994513	0.319973	NA	Grik4	protein_coding	glutamate receptor, ionotropic, kainate 4
9	42612201	42612400	*	0.139407	0.752206	-5.03199	9	42518135	42944493	-	ENSMUSG00000032017	0	4.97808	0.774243	-0.369141	0.371178	-0.994513	0.319973	NA	Grik4	protein_coding	glutamate receptor, ionotropic, kainate 4
9	42612301	42612500	*	0.0389012	0.596725	-6.67079	9	42518135	42944493	-	ENSMUSG00000032017	0	4.97808	0.774243	-0.369141	0.371178	-0.994513	0.319973	NA	Grik4	protein_coding	glutamate receptor, ionotropic, kainate 4
9	42612401	42612600	*	0.00134258	0.264199	-9.7121	9	42518135	42944493	-	ENSMUSG00000032017	0	4.97808	0.774243	-0.369141	0.371178	-0.994513	0.319973	NA	Grik4	protein_coding	glutamate receptor, ionotropic, kainate 4
9	42612601	42612800	*	0.165885	0.773796	-6.17002	9	42518135	42944493	-	ENSMUSG00000032017	0	4.97808	0.774243	-0.369141	0.371178	-0.994513	0.319973	NA	Grik4	protein_coding	glutamate receptor, ionotropic, kainate 4
9	42612701	42612900	*	0.0751549	0.670667	-8.73552	9	42518135	42944493	-	ENSMUSG00000032017	0	4.97808	0.774243	-0.369141	0.371178	-0.994513	0.319973	NA	Grik4	protein_coding	glutamate receptor, ionotropic, kainate 4
9	42647501	42647700	*	0.401136	0.878679	-2.71628	9	42518135	42944493	-	ENSMUSG00000032017	0	4.97808	0.774243	-0.369141	0.371178	-0.994513	0.319973	NA	Grik4	protein_coding	glutamate receptor, ionotropic, kainate 4
9	42647601	42647800	*	0.648998	0.931091	1.59341	9	42518135	42944493	-	ENSMUSG00000032017	0	4.97808	0.774243	-0.369141	0.371178	-0.994513	0.319973	NA	Grik4	protein_coding	glutamate receptor, ionotropic, kainate 4
9	42665501	42665700	*	0.458126	0.89316	-3.21569	9	42518135	42944493	-	ENSMUSG00000032017	0	4.97808	0.774243	-0.369141	0.371178	-0.994513	0.319973	NA	Grik4	protein_coding	glutamate receptor, ionotropic, kainate 4
9	42665601	42665800	*	0.458126	0.89316	-3.21569	9	42518135	42944493	-	ENSMUSG00000032017	0	4.97808	0.774243	-0.369141	0.371178	-0.994513	0.319973	NA	Grik4	protein_coding	glutamate receptor, ionotropic, kainate 4
9	42688201	42688400	*	0.894642	0.96227	0.303989	9	42518135	42944493	-	ENSMUSG00000032017	0	4.97808	0.774243	-0.369141	0.371178	-0.994513	0.319973	NA	Grik4	protein_coding	glutamate receptor, ionotropic, kainate 4
9	42688301	42688500	*	0.219879	0.808044	1.39841	9	42518135	42944493	-	ENSMUSG00000032017	0	4.97808	0.774243	-0.369141	0.371178	-0.994513	0.319973	NA	Grik4	protein_coding	glutamate receptor, ionotropic, kainate 4
9	42689101	42689300	*	0.314396	0.850444	-5.22188	9	42518135	42944493	-	ENSMUSG00000032017	0	4.97808	0.774243	-0.369141	0.371178	-0.994513	0.319973	NA	Grik4	protein_coding	glutamate receptor, ionotropic, kainate 4
9	42689201	42689400	*	0.413523	0.882286	-2.84406	9	42518135	42944493	-	ENSMUSG00000032017	0	4.97808	0.774243	-0.369141	0.371178	-0.994513	0.319973	NA	Grik4	protein_coding	glutamate receptor, ionotropic, kainate 4
9	42689301	42689500	*	0.315971	0.850936	-3.30795	9	42518135	42944493	-	ENSMUSG00000032017	0	4.97808	0.774243	-0.369141	0.371178	-0.994513	0.319973	NA	Grik4	protein_coding	glutamate receptor, ionotropic, kainate 4
9	42689401	42689600	*	0.209733	0.801917	-4.85489	9	42518135	42944493	-	ENSMUSG00000032017	0	4.97808	0.774243	-0.369141	0.371178	-0.994513	0.319973	NA	Grik4	protein_coding	glutamate receptor, ionotropic, kainate 4
9	42750401	42750600	*	0.0326065	0.575659	7.68127	9	42518135	42944493	-	ENSMUSG00000032017	0	4.97808	0.774243	-0.369141	0.371178	-0.994513	0.319973	NA	Grik4	protein_coding	glutamate receptor, ionotropic, kainate 4
9	42750501	42750700	*	0.00185575	0.291341	11.5354	9	42518135	42944493	-	ENSMUSG00000032017	0	4.97808	0.774243	-0.369141	0.371178	-0.994513	0.319973	NA	Grik4	protein_coding	glutamate receptor, ionotropic, kainate 4
9	42759301	42759500	*	0.690891	0.937163	-1.45171	9	42518135	42944493	-	ENSMUSG00000032017	0	4.97808	0.774243	-0.369141	0.371178	-0.994513	0.319973	NA	Grik4	protein_coding	glutamate receptor, ionotropic, kainate 4
9	42788501	42788700	*	0.146651	0.75787	3.89535	9	42518135	42944493	-	ENSMUSG00000032017	0	4.97808	0.774243	-0.369141	0.371178	-0.994513	0.319973	NA	Grik4	protein_coding	glutamate receptor, ionotropic, kainate 4
9	42788601	42788800	*	0.185522	0.787352	3.09479	9	42518135	42944493	-	ENSMUSG00000032017	0	4.97808	0.774243	-0.369141	0.371178	-0.994513	0.319973	NA	Grik4	protein_coding	glutamate receptor, ionotropic, kainate 4
9	42788701	42788900	*	0.468641	0.895991	1.9293	9	42518135	42944493	-	ENSMUSG00000032017	0	4.97808	0.774243	-0.369141	0.371178	-0.994513	0.319973	NA	Grik4	protein_coding	glutamate receptor, ionotropic, kainate 4
9	42788801	42789000	*	0.899739	0.96277	0.24875	9	42518135	42944493	-	ENSMUSG00000032017	0	4.97808	0.774243	-0.369141	0.371178	-0.994513	0.319973	NA	Grik4	protein_coding	glutamate receptor, ionotropic, kainate 4
9	42788901	42789100	*	0.899739	0.96277	0.24875	9	42518135	42944493	-	ENSMUSG00000032017	0	4.97808	0.774243	-0.369141	0.371178	-0.994513	0.319973	NA	Grik4	protein_coding	glutamate receptor, ionotropic, kainate 4
9	42819201	42819400	*	0.858129	0.95836	0.828216	9	42518135	42944493	-	ENSMUSG00000032017	0	4.97808	0.774243	-0.369141	0.371178	-0.994513	0.319973	NA	Grik4	protein_coding	glutamate receptor, ionotropic, kainate 4
9	42819301	42819500	*	0.858129	0.95836	0.828216	9	42518135	42944493	-	ENSMUSG00000032017	0	4.97808	0.774243	-0.369141	0.371178	-0.994513	0.319973	NA	Grik4	protein_coding	glutamate receptor, ionotropic, kainate 4
9	42819401	42819600	*	0.543286	0.911496	-3.30247	9	42518135	42944493	-	ENSMUSG00000032017	0	4.97808	0.774243	-0.369141	0.371178	-0.994513	0.319973	NA	Grik4	protein_coding	glutamate receptor, ionotropic, kainate 4
9	42819501	42819700	*	0.543286	0.911496	-3.30247	9	42518135	42944493	-	ENSMUSG00000032017	0	4.97808	0.774243	-0.369141	0.371178	-0.994513	0.319973	NA	Grik4	protein_coding	glutamate receptor, ionotropic, kainate 4
9	42826301	42826500	*	0.970701	0.968514	0.182961	9	42518135	42944493	-	ENSMUSG00000032017	0	4.97808	0.774243	-0.369141	0.371178	-0.994513	0.319973	NA	Grik4	protein_coding	glutamate receptor, ionotropic, kainate 4
9	42826401	42826600	*	0.378191	0.872393	-3.29902	9	42518135	42944493	-	ENSMUSG00000032017	0	4.97808	0.774243	-0.369141	0.371178	-0.994513	0.319973	NA	Grik4	protein_coding	glutamate receptor, ionotropic, kainate 4
9	42858001	42858200	*	0.625985	0.927782	-2.50923	9	42518135	42944493	-	ENSMUSG00000032017	0	4.97808	0.774243	-0.369141	0.371178	-0.994513	0.319973	NA	Grik4	protein_coding	glutamate receptor, ionotropic, kainate 4
9	42858101	42858300	*	0.882028	0.960878	-0.670969	9	42518135	42944493	-	ENSMUSG00000032017	0	4.97808	0.774243	-0.369141	0.371178	-0.994513	0.319973	NA	Grik4	protein_coding	glutamate receptor, ionotropic, kainate 4
9	42858201	42858400	*	0.557569	0.915106	1.91076	9	42518135	42944493	-	ENSMUSG00000032017	0	4.97808	0.774243	-0.369141	0.371178	-0.994513	0.319973	NA	Grik4	protein_coding	glutamate receptor, ionotropic, kainate 4
9	42858301	42858500	*	0.365519	0.868141	1.92448	9	42518135	42944493	-	ENSMUSG00000032017	0	4.97808	0.774243	-0.369141	0.371178	-0.994513	0.319973	NA	Grik4	protein_coding	glutamate receptor, ionotropic, kainate 4
9	42858401	42858600	*	0.658106	0.932208	0.989585	9	42518135	42944493	-	ENSMUSG00000032017	0	4.97808	0.774243	-0.369141	0.371178	-0.994513	0.319973	NA	Grik4	protein_coding	glutamate receptor, ionotropic, kainate 4
9	42858501	42858700	*	0.886981	0.961505	-0.225003	9	42518135	42944493	-	ENSMUSG00000032017	0	4.97808	0.774243	-0.369141	0.371178	-0.994513	0.319973	NA	Grik4	protein_coding	glutamate receptor, ionotropic, kainate 4
9	42860101	42860300	*	0.189638	0.790068	2.47153	9	42518135	42944493	-	ENSMUSG00000032017	0	4.97808	0.774243	-0.369141	0.371178	-0.994513	0.319973	NA	Grik4	protein_coding	glutamate receptor, ionotropic, kainate 4
9	42860201	42860400	*	0.189638	0.790068	2.47153	9	42518135	42944493	-	ENSMUSG00000032017	0	4.97808	0.774243	-0.369141	0.371178	-0.994513	0.319973	NA	Grik4	protein_coding	glutamate receptor, ionotropic, kainate 4
9	42860301	42860500	*	0.39621	0.877087	2.56158	9	42518135	42944493	-	ENSMUSG00000032017	0	4.97808	0.774243	-0.369141	0.371178	-0.994513	0.319973	NA	Grik4	protein_coding	glutamate receptor, ionotropic, kainate 4
9	42860401	42860600	*	0.422144	0.884587	-1.58483	9	42518135	42944493	-	ENSMUSG00000032017	0	4.97808	0.774243	-0.369141	0.371178	-0.994513	0.319973	NA	Grik4	protein_coding	glutamate receptor, ionotropic, kainate 4
9	42861801	42862000	*	0.163255	0.771954	-6.13111	9	42518135	42944493	-	ENSMUSG00000032017	0	4.97808	0.774243	-0.369141	0.371178	-0.994513	0.319973	NA	Grik4	protein_coding	glutamate receptor, ionotropic, kainate 4
9	42861901	42862100	*	0.296953	0.843536	-3.25979	9	42518135	42944493	-	ENSMUSG00000032017	0	4.97808	0.774243	-0.369141	0.371178	-0.994513	0.319973	NA	Grik4	protein_coding	glutamate receptor, ionotropic, kainate 4
9	42862001	42862200	*	0.511948	0.905151	-2.75474	9	42518135	42944493	-	ENSMUSG00000032017	0	4.97808	0.774243	-0.369141	0.371178	-0.994513	0.319973	NA	Grik4	protein_coding	glutamate receptor, ionotropic, kainate 4
9	42878501	42878700	*	0.20035	0.797229	-3.96226	9	42518135	42944493	-	ENSMUSG00000032017	0	4.97808	0.774243	-0.369141	0.371178	-0.994513	0.319973	NA	Grik4	protein_coding	glutamate receptor, ionotropic, kainate 4
9	42892801	42893000	*	0.766025	0.947342	-0.646393	9	42518135	42944493	-	ENSMUSG00000032017	0	4.97808	0.774243	-0.369141	0.371178	-0.994513	0.319973	NA	Grik4	protein_coding	glutamate receptor, ionotropic, kainate 4
9	42892901	42893100	*	0.576034	0.918848	0.975503	9	42518135	42944493	-	ENSMUSG00000032017	0	4.97808	0.774243	-0.369141	0.371178	-0.994513	0.319973	NA	Grik4	protein_coding	glutamate receptor, ionotropic, kainate 4
9	42893001	42893200	*	0.988432	0.96983	-0.25377	9	42518135	42944493	-	ENSMUSG00000032017	0	4.97808	0.774243	-0.369141	0.371178	-0.994513	0.319973	NA	Grik4	protein_coding	glutamate receptor, ionotropic, kainate 4
9	42893101	42893300	*	0.955668	0.967527	-0.351185	9	42518135	42944493	-	ENSMUSG00000032017	0	4.97808	0.774243	-0.369141	0.371178	-0.994513	0.319973	NA	Grik4	protein_coding	glutamate receptor, ionotropic, kainate 4
9	42893201	42893400	*	0.3741	0.871067	1.33855	9	42518135	42944493	-	ENSMUSG00000032017	0	4.97808	0.774243	-0.369141	0.371178	-0.994513	0.319973	NA	Grik4	protein_coding	glutamate receptor, ionotropic, kainate 4
9	42898401	42898600	*	0.867142	0.959195	-0.07984	9	42518135	42944493	-	ENSMUSG00000032017	0	4.97808	0.774243	-0.369141	0.371178	-0.994513	0.319973	NA	Grik4	protein_coding	glutamate receptor, ionotropic, kainate 4
9	42898501	42898700	*	0.719608	0.941336	0.731439	9	42518135	42944493	-	ENSMUSG00000032017	0	4.97808	0.774243	-0.369141	0.371178	-0.994513	0.319973	NA	Grik4	protein_coding	glutamate receptor, ionotropic, kainate 4
9	42898601	42898800	*	0.400971	0.878679	2.58988	9	42518135	42944493	-	ENSMUSG00000032017	0	4.97808	0.774243	-0.369141	0.371178	-0.994513	0.319973	NA	Grik4	protein_coding	glutamate receptor, ionotropic, kainate 4
9	42901401	42901600	*	0.0902373	0.694057	-3.64019	9	42518135	42944493	-	ENSMUSG00000032017	0	4.97808	0.774243	-0.369141	0.371178	-0.994513	0.319973	NA	Grik4	protein_coding	glutamate receptor, ionotropic, kainate 4
9	42901501	42901700	*	0.373289	0.870791	-0.932608	9	42518135	42944493	-	ENSMUSG00000032017	0	4.97808	0.774243	-0.369141	0.371178	-0.994513	0.319973	NA	Grik4	protein_coding	glutamate receptor, ionotropic, kainate 4
9	42901601	42901800	*	0.646277	0.930936	0.622202	9	42518135	42944493	-	ENSMUSG00000032017	0	4.97808	0.774243	-0.369141	0.371178	-0.994513	0.319973	NA	Grik4	protein_coding	glutamate receptor, ionotropic, kainate 4
9	42901701	42901900	*	0.875138	0.960128	-0.364756	9	42518135	42944493	-	ENSMUSG00000032017	0	4.97808	0.774243	-0.369141	0.371178	-0.994513	0.319973	NA	Grik4	protein_coding	glutamate receptor, ionotropic, kainate 4
9	42927601	42927800	*	0.304175	0.846428	2.33673	9	42518135	42944493	-	ENSMUSG00000032017	0	4.97808	0.774243	-0.369141	0.371178	-0.994513	0.319973	NA	Grik4	protein_coding	glutamate receptor, ionotropic, kainate 4
9	42927701	42927900	*	0.0180104	0.505232	4.11702	9	42518135	42944493	-	ENSMUSG00000032017	0	4.97808	0.774243	-0.369141	0.371178	-0.994513	0.319973	NA	Grik4	protein_coding	glutamate receptor, ionotropic, kainate 4
9	42927801	42928000	*	0.0212477	0.523896	4.61884	9	42518135	42944493	-	ENSMUSG00000032017	0	4.97808	0.774243	-0.369141	0.371178	-0.994513	0.319973	NA	Grik4	protein_coding	glutamate receptor, ionotropic, kainate 4
9	42942301	42942500	*	0.665216	0.933164	-1.80814	9	42518135	42944493	-	ENSMUSG00000032017	0	4.97808	0.774243	-0.369141	0.371178	-0.994513	0.319973	NA	Grik4	protein_coding	glutamate receptor, ionotropic, kainate 4
9	42942401	42942600	*	0.0318086	0.573021	-5.30769	9	42518135	42944493	-	ENSMUSG00000032017	0	4.97808	0.774243	-0.369141	0.371178	-0.994513	0.319973	NA	Grik4	protein_coding	glutamate receptor, ionotropic, kainate 4
9	42942501	42942700	*	0.000579782	0.200172	-8.96393	9	42518135	42944493	-	ENSMUSG00000032017	0	4.97808	0.774243	-0.369141	0.371178	-0.994513	0.319973	NA	Grik4	protein_coding	glutamate receptor, ionotropic, kainate 4
9	42942601	42942800	*	0.604753	0.923813	-1.01134	9	42518135	42944493	-	ENSMUSG00000032017	0	4.97808	0.774243	-0.369141	0.371178	-0.994513	0.319973	NA	Grik4	protein_coding	glutamate receptor, ionotropic, kainate 4
9	42942701	42942900	*	0.934003	0.96616	-0.0961753	9	42518135	42944493	-	ENSMUSG00000032017	0	4.97808	0.774243	-0.369141	0.371178	-0.994513	0.319973	NA	Grik4	protein_coding	glutamate receptor, ionotropic, kainate 4
9	42944901	42945100	*	0.538096	0.91038	-0.977776	9	42518135	42944493	-	ENSMUSG00000032017	-409	4.97808	0.774243	-0.369141	0.371178	-0.994513	0.319973	NA	Grik4	protein_coding	glutamate receptor, ionotropic, kainate 4
9	42945001	42945200	*	0.561717	0.91593	-1.63978	9	42518135	42944493	-	ENSMUSG00000032017	-509	4.97808	0.774243	-0.369141	0.371178	-0.994513	0.319973	NA	Grik4	protein_coding	glutamate receptor, ionotropic, kainate 4
9	42945201	42945400	*	0.0398962	0.598882	-3.47351	9	42518135	42944493	-	ENSMUSG00000032017	-709	4.97808	0.774243	-0.369141	0.371178	-0.994513	0.319973	NA	Grik4	protein_coding	glutamate receptor, ionotropic, kainate 4
9	42945301	42945500	*	0.366649	0.868617	-1.30744	9	42518135	42944493	-	ENSMUSG00000032017	-809	4.97808	0.774243	-0.369141	0.371178	-0.994513	0.319973	NA	Grik4	protein_coding	glutamate receptor, ionotropic, kainate 4
9	42945401	42945600	*	0.438136	0.888185	1.68657	9	42518135	42944493	-	ENSMUSG00000032017	-909	4.97808	0.774243	-0.369141	0.371178	-0.994513	0.319973	NA	Grik4	protein_coding	glutamate receptor, ionotropic, kainate 4
9	42945501	42945700	*	0.475223	0.897598	1.41347	9	42518135	42944493	-	ENSMUSG00000032017	-1009	4.97808	0.774243	-0.369141	0.371178	-0.994513	0.319973	NA	Grik4	protein_coding	glutamate receptor, ionotropic, kainate 4
9	43015701	43015900	*	0.353636	0.864474	-1.64175	9	42963842	43105718	-	ENSMUSG00000059495	0	2711.02	1.17897	0.237528	0.114348	2.07724	0.0377797	0.135819	Arhgef12	protein_coding	Rho guanine nucleotide exchange factor (GEF) 12
9	43015801	43016000	*	0.265778	0.829976	-1.52537	9	42963842	43105718	-	ENSMUSG00000059495	0	2711.02	1.17897	0.237528	0.114348	2.07724	0.0377797	0.135819	Arhgef12	protein_coding	Rho guanine nucleotide exchange factor (GEF) 12
9	43015901	43016100	*	0.130046	0.742956	-3.07522	9	42963842	43105718	-	ENSMUSG00000059495	0	2711.02	1.17897	0.237528	0.114348	2.07724	0.0377797	0.135819	Arhgef12	protein_coding	Rho guanine nucleotide exchange factor (GEF) 12
9	43016001	43016200	*	0.155148	0.764936	-3.93132	9	42963842	43105718	-	ENSMUSG00000059495	0	2711.02	1.17897	0.237528	0.114348	2.07724	0.0377797	0.135819	Arhgef12	protein_coding	Rho guanine nucleotide exchange factor (GEF) 12
9	43074601	43074800	*	0.00569112	0.384043	-3.25338	9	42963842	43105718	-	ENSMUSG00000059495	0	2711.02	1.17897	0.237528	0.114348	2.07724	0.0377797	0.135819	Arhgef12	protein_coding	Rho guanine nucleotide exchange factor (GEF) 12
9	43074701	43074900	*	0.00569112	0.384043	-3.25338	9	42963842	43105718	-	ENSMUSG00000059495	0	2711.02	1.17897	0.237528	0.114348	2.07724	0.0377797	0.135819	Arhgef12	protein_coding	Rho guanine nucleotide exchange factor (GEF) 12
9	43096201	43096400	*	0.829757	0.955059	-0.878771	9	42963842	43105718	-	ENSMUSG00000059495	0	2711.02	1.17897	0.237528	0.114348	2.07724	0.0377797	0.135819	Arhgef12	protein_coding	Rho guanine nucleotide exchange factor (GEF) 12
9	43096301	43096500	*	0.829757	0.955059	-0.878771	9	42963842	43105718	-	ENSMUSG00000059495	0	2711.02	1.17897	0.237528	0.114348	2.07724	0.0377797	0.135819	Arhgef12	protein_coding	Rho guanine nucleotide exchange factor (GEF) 12
9	43101901	43102100	*	0.443826	0.889827	2.80014	9	42963842	43105718	-	ENSMUSG00000059495	0	2711.02	1.17897	0.237528	0.114348	2.07724	0.0377797	0.135819	Arhgef12	protein_coding	Rho guanine nucleotide exchange factor (GEF) 12
9	43102001	43102200	*	0.458827	0.893326	1.38276	9	42963842	43105718	-	ENSMUSG00000059495	0	2711.02	1.17897	0.237528	0.114348	2.07724	0.0377797	0.135819	Arhgef12	protein_coding	Rho guanine nucleotide exchange factor (GEF) 12
9	43102101	43102300	*	0.582804	0.920029	1.26805	9	42963842	43105718	-	ENSMUSG00000059495	0	2711.02	1.17897	0.237528	0.114348	2.07724	0.0377797	0.135819	Arhgef12	protein_coding	Rho guanine nucleotide exchange factor (GEF) 12
9	43104001	43104200	*	0.493909	0.901554	-0.433162	9	42963842	43105718	-	ENSMUSG00000059495	0	2711.02	1.17897	0.237528	0.114348	2.07724	0.0377797	0.135819	Arhgef12	protein_coding	Rho guanine nucleotide exchange factor (GEF) 12
9	43104101	43104300	*	0.493909	0.901554	-0.433162	9	42963842	43105718	-	ENSMUSG00000059495	0	2711.02	1.17897	0.237528	0.114348	2.07724	0.0377797	0.135819	Arhgef12	protein_coding	Rho guanine nucleotide exchange factor (GEF) 12
9	43104501	43104700	*	0.0811002	0.681311	-1.80977	9	42963842	43105718	-	ENSMUSG00000059495	0	2711.02	1.17897	0.237528	0.114348	2.07724	0.0377797	0.135819	Arhgef12	protein_coding	Rho guanine nucleotide exchange factor (GEF) 12
9	43104601	43104800	*	0.0581295	0.641917	-0.99815	9	42963842	43105718	-	ENSMUSG00000059495	0	2711.02	1.17897	0.237528	0.114348	2.07724	0.0377797	0.135819	Arhgef12	protein_coding	Rho guanine nucleotide exchange factor (GEF) 12
9	43104701	43104900	*	0.815603	0.953528	-0.0888817	9	42963842	43105718	-	ENSMUSG00000059495	0	2711.02	1.17897	0.237528	0.114348	2.07724	0.0377797	0.135819	Arhgef12	protein_coding	Rho guanine nucleotide exchange factor (GEF) 12
9	43104801	43105000	*	0.907976	0.963531	0.00524949	9	42963842	43105718	-	ENSMUSG00000059495	0	2711.02	1.17897	0.237528	0.114348	2.07724	0.0377797	0.135819	Arhgef12	protein_coding	Rho guanine nucleotide exchange factor (GEF) 12
9	43104901	43105100	*	0.964929	0.96801	0.0258637	9	42963842	43105718	-	ENSMUSG00000059495	0	2711.02	1.17897	0.237528	0.114348	2.07724	0.0377797	0.135819	Arhgef12	protein_coding	Rho guanine nucleotide exchange factor (GEF) 12
9	43105001	43105200	*	0.621971	0.927308	-0.131528	9	42963842	43105718	-	ENSMUSG00000059495	0	2711.02	1.17897	0.237528	0.114348	2.07724	0.0377797	0.135819	Arhgef12	protein_coding	Rho guanine nucleotide exchange factor (GEF) 12
9	43105101	43105300	*	0.85928	0.958433	-0.0685873	9	42963842	43105718	-	ENSMUSG00000059495	0	2711.02	1.17897	0.237528	0.114348	2.07724	0.0377797	0.135819	Arhgef12	protein_coding	Rho guanine nucleotide exchange factor (GEF) 12
9	43105201	43105400	*	0.919414	0.964617	0.00656894	9	42963842	43105718	-	ENSMUSG00000059495	0	2711.02	1.17897	0.237528	0.114348	2.07724	0.0377797	0.135819	Arhgef12	protein_coding	Rho guanine nucleotide exchange factor (GEF) 12
9	43105301	43105500	*	0.145574	0.757273	-0.698678	9	42963842	43105718	-	ENSMUSG00000059495	0	2711.02	1.17897	0.237528	0.114348	2.07724	0.0377797	0.135819	Arhgef12	protein_coding	Rho guanine nucleotide exchange factor (GEF) 12
9	43106701	43106900	*	0.298403	0.844078	0.653218	9	42963842	43105718	-	ENSMUSG00000059495	-984	2711.02	1.17897	0.237528	0.114348	2.07724	0.0377797	0.135819	Arhgef12	protein_coding	Rho guanine nucleotide exchange factor (GEF) 12
9	43106701	43106900	*	0.298403	0.844078	0.653218	9	43108653	43116570	-	ENSMUSG00000048503	1754	114.821	0.809527	-0.304849	0.130903	-2.32881	0.0198691	0.0918402	Tmem136	protein_coding	transmembrane protein 136
9	43106801	43107000	*	0.0207372	0.521152	0.952858	9	42963842	43105718	-	ENSMUSG00000059495	-1084	2711.02	1.17897	0.237528	0.114348	2.07724	0.0377797	0.135819	Arhgef12	protein_coding	Rho guanine nucleotide exchange factor (GEF) 12
9	43106801	43107000	*	0.0207372	0.521152	0.952858	9	43108653	43116570	-	ENSMUSG00000048503	1654	114.821	0.809527	-0.304849	0.130903	-2.32881	0.0198691	0.0918402	Tmem136	protein_coding	transmembrane protein 136
9	43106901	43107100	*	0.235396	0.815921	0.731436	9	42963842	43105718	-	ENSMUSG00000059495	-1184	2711.02	1.17897	0.237528	0.114348	2.07724	0.0377797	0.135819	Arhgef12	protein_coding	Rho guanine nucleotide exchange factor (GEF) 12
9	43106901	43107100	*	0.235396	0.815921	0.731436	9	43108653	43116570	-	ENSMUSG00000048503	1554	114.821	0.809527	-0.304849	0.130903	-2.32881	0.0198691	0.0918402	Tmem136	protein_coding	transmembrane protein 136
9	43107001	43107200	*	0.949357	0.967232	0.0656685	9	42963842	43105718	-	ENSMUSG00000059495	-1284	2711.02	1.17897	0.237528	0.114348	2.07724	0.0377797	0.135819	Arhgef12	protein_coding	Rho guanine nucleotide exchange factor (GEF) 12
9	43107001	43107200	*	0.949357	0.967232	0.0656685	9	43108653	43116570	-	ENSMUSG00000048503	1454	114.821	0.809527	-0.304849	0.130903	-2.32881	0.0198691	0.0918402	Tmem136	protein_coding	transmembrane protein 136
9	43107201	43107400	*	0.817768	0.953766	-0.0832348	9	43108653	43116570	-	ENSMUSG00000048503	1254	114.821	0.809527	-0.304849	0.130903	-2.32881	0.0198691	0.0918402	Tmem136	protein_coding	transmembrane protein 136
9	43107201	43107400	*	0.817768	0.953766	-0.0832348	9	42963842	43105718	-	ENSMUSG00000059495	-1484	2711.02	1.17897	0.237528	0.114348	2.07724	0.0377797	0.135819	Arhgef12	protein_coding	Rho guanine nucleotide exchange factor (GEF) 12
9	43107301	43107500	*	0.405854	0.879953	-0.291035	9	43108653	43116570	-	ENSMUSG00000048503	1154	114.821	0.809527	-0.304849	0.130903	-2.32881	0.0198691	0.0918402	Tmem136	protein_coding	transmembrane protein 136
9	43107301	43107500	*	0.405854	0.879953	-0.291035	9	42963842	43105718	-	ENSMUSG00000059495	-1584	2711.02	1.17897	0.237528	0.114348	2.07724	0.0377797	0.135819	Arhgef12	protein_coding	Rho guanine nucleotide exchange factor (GEF) 12
9	43107401	43107600	*	0.766098	0.947342	-0.130549	9	43108653	43116570	-	ENSMUSG00000048503	1054	114.821	0.809527	-0.304849	0.130903	-2.32881	0.0198691	0.0918402	Tmem136	protein_coding	transmembrane protein 136
9	43107401	43107600	*	0.766098	0.947342	-0.130549	9	42963842	43105718	-	ENSMUSG00000059495	-1684	2711.02	1.17897	0.237528	0.114348	2.07724	0.0377797	0.135819	Arhgef12	protein_coding	Rho guanine nucleotide exchange factor (GEF) 12
9	43107501	43107700	*	0.60253	0.923413	0.23088	9	43108653	43116570	-	ENSMUSG00000048503	954	114.821	0.809527	-0.304849	0.130903	-2.32881	0.0198691	0.0918402	Tmem136	protein_coding	transmembrane protein 136
9	43107501	43107700	*	0.60253	0.923413	0.23088	9	42963842	43105718	-	ENSMUSG00000059495	-1784	2711.02	1.17897	0.237528	0.114348	2.07724	0.0377797	0.135819	Arhgef12	protein_coding	Rho guanine nucleotide exchange factor (GEF) 12
9	43107601	43107800	*	0.462494	0.893918	0.766463	9	43108653	43116570	-	ENSMUSG00000048503	854	114.821	0.809527	-0.304849	0.130903	-2.32881	0.0198691	0.0918402	Tmem136	protein_coding	transmembrane protein 136
9	43107601	43107800	*	0.462494	0.893918	0.766463	9	42963842	43105718	-	ENSMUSG00000059495	-1884	2711.02	1.17897	0.237528	0.114348	2.07724	0.0377797	0.135819	Arhgef12	protein_coding	Rho guanine nucleotide exchange factor (GEF) 12
9	43109001	43109200	*	0.222817	0.809506	5.33283	9	43108653	43116570	-	ENSMUSG00000048503	0	114.821	0.809527	-0.304849	0.130903	-2.32881	0.0198691	0.0918402	Tmem136	protein_coding	transmembrane protein 136
9	43109101	43109300	*	0.222817	0.809506	5.33283	9	43108653	43116570	-	ENSMUSG00000048503	0	114.821	0.809527	-0.304849	0.130903	-2.32881	0.0198691	0.0918402	Tmem136	protein_coding	transmembrane protein 136
9	43109301	43109500	*	0.996992	0.970665	0.0315561	9	43108653	43116570	-	ENSMUSG00000048503	0	114.821	0.809527	-0.304849	0.130903	-2.32881	0.0198691	0.0918402	Tmem136	protein_coding	transmembrane protein 136
9	43109401	43109600	*	0.620494	0.927158	0.622351	9	43108653	43116570	-	ENSMUSG00000048503	0	114.821	0.809527	-0.304849	0.130903	-2.32881	0.0198691	0.0918402	Tmem136	protein_coding	transmembrane protein 136
9	43109501	43109700	*	0.71518	0.94069	0.765592	9	43108653	43116570	-	ENSMUSG00000048503	0	114.821	0.809527	-0.304849	0.130903	-2.32881	0.0198691	0.0918402	Tmem136	protein_coding	transmembrane protein 136
9	43115401	43115600	*	0.140434	0.752731	-1.88323	9	43108653	43116570	-	ENSMUSG00000048503	0	114.821	0.809527	-0.304849	0.130903	-2.32881	0.0198691	0.0918402	Tmem136	protein_coding	transmembrane protein 136
9	43115501	43115700	*	0.54501	0.911978	-0.749088	9	43108653	43116570	-	ENSMUSG00000048503	0	114.821	0.809527	-0.304849	0.130903	-2.32881	0.0198691	0.0918402	Tmem136	protein_coding	transmembrane protein 136
9	43115601	43115800	*	0.957676	0.967542	0.426743	9	43108653	43116570	-	ENSMUSG00000048503	0	114.821	0.809527	-0.304849	0.130903	-2.32881	0.0198691	0.0918402	Tmem136	protein_coding	transmembrane protein 136
9	43115701	43115900	*	0.60005	0.92301	-0.949004	9	43108653	43116570	-	ENSMUSG00000048503	0	114.821	0.809527	-0.304849	0.130903	-2.32881	0.0198691	0.0918402	Tmem136	protein_coding	transmembrane protein 136
9	43115801	43116000	*	0.58689	0.920827	-0.446227	9	43108653	43116570	-	ENSMUSG00000048503	0	114.821	0.809527	-0.304849	0.130903	-2.32881	0.0198691	0.0918402	Tmem136	protein_coding	transmembrane protein 136
9	43115901	43116100	*	0.918598	0.964476	0.0308071	9	43108653	43116570	-	ENSMUSG00000048503	0	114.821	0.809527	-0.304849	0.130903	-2.32881	0.0198691	0.0918402	Tmem136	protein_coding	transmembrane protein 136
9	43116801	43117000	*	0.531237	0.90901	-1.56547	9	43108653	43116570	-	ENSMUSG00000048503	-232	114.821	0.809527	-0.304849	0.130903	-2.32881	0.0198691	0.0918402	Tmem136	protein_coding	transmembrane protein 136
9	43116901	43117100	*	0.952009	0.967304	0.00389883	9	43108653	43116570	-	ENSMUSG00000048503	-332	114.821	0.809527	-0.304849	0.130903	-2.32881	0.0198691	0.0918402	Tmem136	protein_coding	transmembrane protein 136
9	43122401	43122600	*	0.941244	0.966555	0.120567	9	43122628	43210369	-	ENSMUSG00000032015	29	5.67686	0.455584	-1.13421	0.345404	-3.28373	0.00102444	NA	Pou2f3	protein_coding	POU domain, class 2, transcription factor 3
9	43122501	43122700	*	0.941244	0.966555	0.120567	9	43122628	43210369	-	ENSMUSG00000032015	0	5.67686	0.455584	-1.13421	0.345404	-3.28373	0.00102444	NA	Pou2f3	protein_coding	POU domain, class 2, transcription factor 3
9	43130501	43130700	*	0.535156	0.909711	-0.965447	9	43122628	43210369	-	ENSMUSG00000032015	0	5.67686	0.455584	-1.13421	0.345404	-3.28373	0.00102444	NA	Pou2f3	protein_coding	POU domain, class 2, transcription factor 3
9	43130601	43130800	*	0.816371	0.953594	-0.290599	9	43122628	43210369	-	ENSMUSG00000032015	0	5.67686	0.455584	-1.13421	0.345404	-3.28373	0.00102444	NA	Pou2f3	protein_coding	POU domain, class 2, transcription factor 3
9	43130701	43130900	*	0.936262	0.9663	0.1129	9	43122628	43210369	-	ENSMUSG00000032015	0	5.67686	0.455584	-1.13421	0.345404	-3.28373	0.00102444	NA	Pou2f3	protein_coding	POU domain, class 2, transcription factor 3
9	43141901	43142100	*	0.0839038	0.686142	-1.07905	9	43122628	43210369	-	ENSMUSG00000032015	0	5.67686	0.455584	-1.13421	0.345404	-3.28373	0.00102444	NA	Pou2f3	protein_coding	POU domain, class 2, transcription factor 3
9	43142001	43142200	*	0.176659	0.781812	-0.985611	9	43122628	43210369	-	ENSMUSG00000032015	0	5.67686	0.455584	-1.13421	0.345404	-3.28373	0.00102444	NA	Pou2f3	protein_coding	POU domain, class 2, transcription factor 3
9	43144301	43144500	*	0.525177	0.908012	-1.52137	9	43122628	43210369	-	ENSMUSG00000032015	0	5.67686	0.455584	-1.13421	0.345404	-3.28373	0.00102444	NA	Pou2f3	protein_coding	POU domain, class 2, transcription factor 3
9	43144401	43144600	*	0.511794	0.905151	-1.63685	9	43122628	43210369	-	ENSMUSG00000032015	0	5.67686	0.455584	-1.13421	0.345404	-3.28373	0.00102444	NA	Pou2f3	protein_coding	POU domain, class 2, transcription factor 3
9	43144501	43144700	*	0.222772	0.809506	-3.1656	9	43122628	43210369	-	ENSMUSG00000032015	0	5.67686	0.455584	-1.13421	0.345404	-3.28373	0.00102444	NA	Pou2f3	protein_coding	POU domain, class 2, transcription factor 3
9	43144601	43144800	*	0.0814928	0.681798	-1.50498	9	43122628	43210369	-	ENSMUSG00000032015	0	5.67686	0.455584	-1.13421	0.345404	-3.28373	0.00102444	NA	Pou2f3	protein_coding	POU domain, class 2, transcription factor 3
9	43144701	43144900	*	0.412114	0.881806	-0.725124	9	43122628	43210369	-	ENSMUSG00000032015	0	5.67686	0.455584	-1.13421	0.345404	-3.28373	0.00102444	NA	Pou2f3	protein_coding	POU domain, class 2, transcription factor 3
9	43150201	43150400	*	0.21598	0.806049	-2.91601	9	43122628	43210369	-	ENSMUSG00000032015	0	5.67686	0.455584	-1.13421	0.345404	-3.28373	0.00102444	NA	Pou2f3	protein_coding	POU domain, class 2, transcription factor 3
9	43150301	43150500	*	0.0548295	0.634546	-3.44395	9	43122628	43210369	-	ENSMUSG00000032015	0	5.67686	0.455584	-1.13421	0.345404	-3.28373	0.00102444	NA	Pou2f3	protein_coding	POU domain, class 2, transcription factor 3
9	43150401	43150600	*	0.408326	0.880616	-2.4198	9	43122628	43210369	-	ENSMUSG00000032015	0	5.67686	0.455584	-1.13421	0.345404	-3.28373	0.00102444	NA	Pou2f3	protein_coding	POU domain, class 2, transcription factor 3
9	43151001	43151200	*	0.595525	0.922166	-1.09247	9	43122628	43210369	-	ENSMUSG00000032015	0	5.67686	0.455584	-1.13421	0.345404	-3.28373	0.00102444	NA	Pou2f3	protein_coding	POU domain, class 2, transcription factor 3
9	43151101	43151300	*	0.530728	0.908882	-1.69306	9	43122628	43210369	-	ENSMUSG00000032015	0	5.67686	0.455584	-1.13421	0.345404	-3.28373	0.00102444	NA	Pou2f3	protein_coding	POU domain, class 2, transcription factor 3
9	43188601	43188800	*	0.798202	0.951489	-1.28996	9	43122628	43210369	-	ENSMUSG00000032015	0	5.67686	0.455584	-1.13421	0.345404	-3.28373	0.00102444	NA	Pou2f3	protein_coding	POU domain, class 2, transcription factor 3
9	43188701	43188900	*	0.298524	0.844143	-2.36149	9	43122628	43210369	-	ENSMUSG00000032015	0	5.67686	0.455584	-1.13421	0.345404	-3.28373	0.00102444	NA	Pou2f3	protein_coding	POU domain, class 2, transcription factor 3
9	43188801	43189000	*	0.357943	0.865417	-3.17698	9	43122628	43210369	-	ENSMUSG00000032015	0	5.67686	0.455584	-1.13421	0.345404	-3.28373	0.00102444	NA	Pou2f3	protein_coding	POU domain, class 2, transcription factor 3
9	43188901	43189100	*	0.357943	0.865417	-3.17698	9	43122628	43210369	-	ENSMUSG00000032015	0	5.67686	0.455584	-1.13421	0.345404	-3.28373	0.00102444	NA	Pou2f3	protein_coding	POU domain, class 2, transcription factor 3
9	43191301	43191500	*	0.814791	0.953528	-0.533428	9	43122628	43210369	-	ENSMUSG00000032015	0	5.67686	0.455584	-1.13421	0.345404	-3.28373	0.00102444	NA	Pou2f3	protein_coding	POU domain, class 2, transcription factor 3
9	43191401	43191600	*	0.29289	0.841715	-2.91373	9	43122628	43210369	-	ENSMUSG00000032015	0	5.67686	0.455584	-1.13421	0.345404	-3.28373	0.00102444	NA	Pou2f3	protein_coding	POU domain, class 2, transcription factor 3
9	43191501	43191700	*	0.473507	0.897187	-1.51092	9	43122628	43210369	-	ENSMUSG00000032015	0	5.67686	0.455584	-1.13421	0.345404	-3.28373	0.00102444	NA	Pou2f3	protein_coding	POU domain, class 2, transcription factor 3
9	43191601	43191800	*	0.707403	0.939337	0.679668	9	43122628	43210369	-	ENSMUSG00000032015	0	5.67686	0.455584	-1.13421	0.345404	-3.28373	0.00102444	NA	Pou2f3	protein_coding	POU domain, class 2, transcription factor 3
9	43191801	43192000	*	0.573434	0.918429	-1.7416	9	43122628	43210369	-	ENSMUSG00000032015	0	5.67686	0.455584	-1.13421	0.345404	-3.28373	0.00102444	NA	Pou2f3	protein_coding	POU domain, class 2, transcription factor 3
9	43191901	43192100	*	0.701835	0.938682	-1.14335	9	43122628	43210369	-	ENSMUSG00000032015	0	5.67686	0.455584	-1.13421	0.345404	-3.28373	0.00102444	NA	Pou2f3	protein_coding	POU domain, class 2, transcription factor 3
9	43192001	43192200	*	0.987883	0.969709	0.088468	9	43122628	43210369	-	ENSMUSG00000032015	0	5.67686	0.455584	-1.13421	0.345404	-3.28373	0.00102444	NA	Pou2f3	protein_coding	POU domain, class 2, transcription factor 3
9	43194501	43194700	*	0.177672	0.782601	6.07826	9	43122628	43210369	-	ENSMUSG00000032015	0	5.67686	0.455584	-1.13421	0.345404	-3.28373	0.00102444	NA	Pou2f3	protein_coding	POU domain, class 2, transcription factor 3
9	43194601	43194800	*	0.177672	0.782601	6.07826	9	43122628	43210369	-	ENSMUSG00000032015	0	5.67686	0.455584	-1.13421	0.345404	-3.28373	0.00102444	NA	Pou2f3	protein_coding	POU domain, class 2, transcription factor 3
9	43200101	43200300	*	0.249405	0.822929	3.92985	9	43122628	43210369	-	ENSMUSG00000032015	0	5.67686	0.455584	-1.13421	0.345404	-3.28373	0.00102444	NA	Pou2f3	protein_coding	POU domain, class 2, transcription factor 3
9	43200201	43200400	*	0.44698	0.8907	2.06897	9	43122628	43210369	-	ENSMUSG00000032015	0	5.67686	0.455584	-1.13421	0.345404	-3.28373	0.00102444	NA	Pou2f3	protein_coding	POU domain, class 2, transcription factor 3
9	43200301	43200500	*	0.958367	0.967551	0.063602	9	43122628	43210369	-	ENSMUSG00000032015	0	5.67686	0.455584	-1.13421	0.345404	-3.28373	0.00102444	NA	Pou2f3	protein_coding	POU domain, class 2, transcription factor 3
9	43200401	43200600	*	0.21117	0.803064	4.92356	9	43122628	43210369	-	ENSMUSG00000032015	0	5.67686	0.455584	-1.13421	0.345404	-3.28373	0.00102444	NA	Pou2f3	protein_coding	POU domain, class 2, transcription factor 3
9	43204701	43204900	*	0.24879	0.822642	2.36143	9	43122628	43210369	-	ENSMUSG00000032015	0	5.67686	0.455584	-1.13421	0.345404	-3.28373	0.00102444	NA	Pou2f3	protein_coding	POU domain, class 2, transcription factor 3
9	43204801	43205000	*	0.0589584	0.644487	3.74377	9	43122628	43210369	-	ENSMUSG00000032015	0	5.67686	0.455584	-1.13421	0.345404	-3.28373	0.00102444	NA	Pou2f3	protein_coding	POU domain, class 2, transcription factor 3
9	43204901	43205100	*	0.533788	0.909459	1.18451	9	43122628	43210369	-	ENSMUSG00000032015	0	5.67686	0.455584	-1.13421	0.345404	-3.28373	0.00102444	NA	Pou2f3	protein_coding	POU domain, class 2, transcription factor 3
9	43205001	43205200	*	0.914612	0.964196	0.145644	9	43122628	43210369	-	ENSMUSG00000032015	0	5.67686	0.455584	-1.13421	0.345404	-3.28373	0.00102444	NA	Pou2f3	protein_coding	POU domain, class 2, transcription factor 3
9	43205101	43205300	*	0.451548	0.891804	-2.88902	9	43122628	43210369	-	ENSMUSG00000032015	0	5.67686	0.455584	-1.13421	0.345404	-3.28373	0.00102444	NA	Pou2f3	protein_coding	POU domain, class 2, transcription factor 3
9	43205201	43205400	*	0.251083	0.823413	-3.05706	9	43122628	43210369	-	ENSMUSG00000032015	0	5.67686	0.455584	-1.13421	0.345404	-3.28373	0.00102444	NA	Pou2f3	protein_coding	POU domain, class 2, transcription factor 3
9	43205301	43205500	*	0.2265	0.811546	3.22872	9	43122628	43210369	-	ENSMUSG00000032015	0	5.67686	0.455584	-1.13421	0.345404	-3.28373	0.00102444	NA	Pou2f3	protein_coding	POU domain, class 2, transcription factor 3
9	43210101	43210300	*	0.411481	0.881582	3.32481	9	43122628	43210369	-	ENSMUSG00000032015	0	5.67686	0.455584	-1.13421	0.345404	-3.28373	0.00102444	NA	Pou2f3	protein_coding	POU domain, class 2, transcription factor 3
9	43210901	43211100	*	0.326945	0.854814	-1.92442	9	43122628	43210369	-	ENSMUSG00000032015	-533	5.67686	0.455584	-1.13421	0.345404	-3.28373	0.00102444	NA	Pou2f3	protein_coding	POU domain, class 2, transcription factor 3
9	43211001	43211200	*	0.0395216	0.598453	-1.11187	9	43122628	43210369	-	ENSMUSG00000032015	-633	5.67686	0.455584	-1.13421	0.345404	-3.28373	0.00102444	NA	Pou2f3	protein_coding	POU domain, class 2, transcription factor 3
9	43211101	43211300	*	0.157819	0.766714	-0.510777	9	43122628	43210369	-	ENSMUSG00000032015	-733	5.67686	0.455584	-1.13421	0.345404	-3.28373	0.00102444	NA	Pou2f3	protein_coding	POU domain, class 2, transcription factor 3
9	43211201	43211400	*	0.411032	0.881422	-1.25811	9	43122628	43210369	-	ENSMUSG00000032015	-833	5.67686	0.455584	-1.13421	0.345404	-3.28373	0.00102444	NA	Pou2f3	protein_coding	POU domain, class 2, transcription factor 3
9	43211301	43211500	*	0.393659	0.876635	0.94086	9	43122628	43210369	-	ENSMUSG00000032015	-933	5.67686	0.455584	-1.13421	0.345404	-3.28373	0.00102444	NA	Pou2f3	protein_coding	POU domain, class 2, transcription factor 3
9	43211401	43211600	*	0.0976697	0.704614	2.78957	9	43122628	43210369	-	ENSMUSG00000032015	-1033	5.67686	0.455584	-1.13421	0.345404	-3.28373	0.00102444	NA	Pou2f3	protein_coding	POU domain, class 2, transcription factor 3
9	43221601	43221800	*	0.272556	0.832629	5.74071	9	43221278	43239816	-	ENSMUSG00000032014	0	9457.84	0.997008	-0.00432263	0.187884	-0.0230069	0.981645	0.989614	Oaf	protein_coding	out at first homolog
9	43221701	43221900	*	0.232465	0.814515	-1.19469	9	43221278	43239816	-	ENSMUSG00000032014	0	9457.84	0.997008	-0.00432263	0.187884	-0.0230069	0.981645	0.989614	Oaf	protein_coding	out at first homolog
9	43221801	43222000	*	0.530082	0.908736	-0.695379	9	43221278	43239816	-	ENSMUSG00000032014	0	9457.84	0.997008	-0.00432263	0.187884	-0.0230069	0.981645	0.989614	Oaf	protein_coding	out at first homolog
9	43222501	43222700	*	0.0177592	0.50375	-6.45086	9	43221278	43239816	-	ENSMUSG00000032014	0	9457.84	0.997008	-0.00432263	0.187884	-0.0230069	0.981645	0.989614	Oaf	protein_coding	out at first homolog
9	43222601	43222800	*	0.365289	0.868078	-2.71517	9	43221278	43239816	-	ENSMUSG00000032014	0	9457.84	0.997008	-0.00432263	0.187884	-0.0230069	0.981645	0.989614	Oaf	protein_coding	out at first homolog
9	43225101	43225300	*	0.0941527	0.700312	3.00595	9	43221278	43239816	-	ENSMUSG00000032014	0	9457.84	0.997008	-0.00432263	0.187884	-0.0230069	0.981645	0.989614	Oaf	protein_coding	out at first homolog
9	43233901	43234100	*	0.950165	0.967232	0.487585	9	43221278	43239816	-	ENSMUSG00000032014	0	9457.84	0.997008	-0.00432263	0.187884	-0.0230069	0.981645	0.989614	Oaf	protein_coding	out at first homolog
9	43234001	43234200	*	0.950165	0.967232	0.487585	9	43221278	43239816	-	ENSMUSG00000032014	0	9457.84	0.997008	-0.00432263	0.187884	-0.0230069	0.981645	0.989614	Oaf	protein_coding	out at first homolog
9	43234101	43234300	*	0.00179938	0.288055	-10.6297	9	43221278	43239816	-	ENSMUSG00000032014	0	9457.84	0.997008	-0.00432263	0.187884	-0.0230069	0.981645	0.989614	Oaf	protein_coding	out at first homolog
9	43234201	43234400	*	0.0011906	0.25467	-8.1606	9	43221278	43239816	-	ENSMUSG00000032014	0	9457.84	0.997008	-0.00432263	0.187884	-0.0230069	0.981645	0.989614	Oaf	protein_coding	out at first homolog
9	43234301	43234500	*	0.475488	0.897607	-0.619567	9	43221278	43239816	-	ENSMUSG00000032014	0	9457.84	0.997008	-0.00432263	0.187884	-0.0230069	0.981645	0.989614	Oaf	protein_coding	out at first homolog
9	43234401	43234600	*	0.661376	0.932611	0.0500269	9	43221278	43239816	-	ENSMUSG00000032014	0	9457.84	0.997008	-0.00432263	0.187884	-0.0230069	0.981645	0.989614	Oaf	protein_coding	out at first homolog
9	43234501	43234700	*	0.727017	0.942504	-0.215832	9	43221278	43239816	-	ENSMUSG00000032014	0	9457.84	0.997008	-0.00432263	0.187884	-0.0230069	0.981645	0.989614	Oaf	protein_coding	out at first homolog
9	43234601	43234800	*	0.798966	0.951541	-0.295343	9	43221278	43239816	-	ENSMUSG00000032014	0	9457.84	0.997008	-0.00432263	0.187884	-0.0230069	0.981645	0.989614	Oaf	protein_coding	out at first homolog
9	43234701	43234900	*	0.208215	0.801249	-2.09151	9	43221278	43239816	-	ENSMUSG00000032014	0	9457.84	0.997008	-0.00432263	0.187884	-0.0230069	0.981645	0.989614	Oaf	protein_coding	out at first homolog
9	43234801	43235000	*	0.521936	0.907143	-1.77528	9	43221278	43239816	-	ENSMUSG00000032014	0	9457.84	0.997008	-0.00432263	0.187884	-0.0230069	0.981645	0.989614	Oaf	protein_coding	out at first homolog
9	43234901	43235100	*	0.244428	0.820702	-5.50342	9	43221278	43239816	-	ENSMUSG00000032014	0	9457.84	0.997008	-0.00432263	0.187884	-0.0230069	0.981645	0.989614	Oaf	protein_coding	out at first homolog
9	43238301	43238500	*	0.913265	0.96408	0.189929	9	43221278	43239816	-	ENSMUSG00000032014	0	9457.84	0.997008	-0.00432263	0.187884	-0.0230069	0.981645	0.989614	Oaf	protein_coding	out at first homolog
9	43238401	43238600	*	0.933754	0.966125	0.152051	9	43221278	43239816	-	ENSMUSG00000032014	0	9457.84	0.997008	-0.00432263	0.187884	-0.0230069	0.981645	0.989614	Oaf	protein_coding	out at first homolog
9	43240101	43240300	*	0.341068	0.860067	-0.449502	9	43221278	43239816	-	ENSMUSG00000032014	-286	9457.84	0.997008	-0.00432263	0.187884	-0.0230069	0.981645	0.989614	Oaf	protein_coding	out at first homolog
9	43240201	43240400	*	0.192845	0.792117	-0.558597	9	43221278	43239816	-	ENSMUSG00000032014	-386	9457.84	0.997008	-0.00432263	0.187884	-0.0230069	0.981645	0.989614	Oaf	protein_coding	out at first homolog
9	43240301	43240500	*	0.936218	0.9663	-0.0766305	9	43221278	43239816	-	ENSMUSG00000032014	-486	9457.84	0.997008	-0.00432263	0.187884	-0.0230069	0.981645	0.989614	Oaf	protein_coding	out at first homolog
9	43240401	43240600	*	0.532003	0.909134	0.509836	9	43221278	43239816	-	ENSMUSG00000032014	-586	9457.84	0.997008	-0.00432263	0.187884	-0.0230069	0.981645	0.989614	Oaf	protein_coding	out at first homolog
9	43241101	43241300	*	0.203505	0.798832	-5.98472	9	43221278	43239816	-	ENSMUSG00000032014	-1286	9457.84	0.997008	-0.00432263	0.187884	-0.0230069	0.981645	0.989614	Oaf	protein_coding	out at first homolog
9	43241201	43241400	*	0.203505	0.798832	-5.98472	9	43221278	43239816	-	ENSMUSG00000032014	-1386	9457.84	0.997008	-0.00432263	0.187884	-0.0230069	0.981645	0.989614	Oaf	protein_coding	out at first homolog
9	43309601	43309800	*	0.417056	0.88319	-2.17501	9	43310763	43336125	+	ENSMUSG00000032013	-964	34.6958	0.923202	-0.115282	0.30165	-0.382171	0.702335	0.822036	Trim29	protein_coding	tripartite motif-containing 29
9	43309701	43309900	*	0.217831	0.80673	-2.68095	9	43310763	43336125	+	ENSMUSG00000032013	-864	34.6958	0.923202	-0.115282	0.30165	-0.382171	0.702335	0.822036	Trim29	protein_coding	tripartite motif-containing 29
9	43330501	43330700	*	0.0994094	0.706635	-7.63541	9	43310763	43336125	+	ENSMUSG00000032013	0	34.6958	0.923202	-0.115282	0.30165	-0.382171	0.702335	0.822036	Trim29	protein_coding	tripartite motif-containing 29
9	43742601	43742800	*	0.8164	0.953594	0.447378	9	43744576	43807454	+	ENSMUSG00000032012	-1777	2486.96	1.42222	0.508142	0.235411	2.15853	0.0308865	0.119708	Nectin1	protein_coding	nectin cell adhesion molecule 1
9	43742701	43742900	*	0.848583	0.957227	0.210474	9	43744576	43807454	+	ENSMUSG00000032012	-1677	2486.96	1.42222	0.508142	0.235411	2.15853	0.0308865	0.119708	Nectin1	protein_coding	nectin cell adhesion molecule 1
9	43742801	43743000	*	0.399621	0.878271	-0.978102	9	43744576	43807454	+	ENSMUSG00000032012	-1577	2486.96	1.42222	0.508142	0.235411	2.15853	0.0308865	0.119708	Nectin1	protein_coding	nectin cell adhesion molecule 1
9	43742901	43743100	*	0.0137997	0.473973	-2.20648	9	43744576	43807454	+	ENSMUSG00000032012	-1477	2486.96	1.42222	0.508142	0.235411	2.15853	0.0308865	0.119708	Nectin1	protein_coding	nectin cell adhesion molecule 1
9	43743101	43743300	*	0.132479	0.745584	0.467555	9	43744576	43807454	+	ENSMUSG00000032012	-1277	2486.96	1.42222	0.508142	0.235411	2.15853	0.0308865	0.119708	Nectin1	protein_coding	nectin cell adhesion molecule 1
9	43743201	43743400	*	0.0230933	0.531649	0.777367	9	43744576	43807454	+	ENSMUSG00000032012	-1177	2486.96	1.42222	0.508142	0.235411	2.15853	0.0308865	0.119708	Nectin1	protein_coding	nectin cell adhesion molecule 1
9	43743301	43743500	*	0.580739	0.919725	0.283934	9	43744576	43807454	+	ENSMUSG00000032012	-1077	2486.96	1.42222	0.508142	0.235411	2.15853	0.0308865	0.119708	Nectin1	protein_coding	nectin cell adhesion molecule 1
9	43743401	43743600	*	0.962129	0.967757	-0.00989609	9	43744576	43807454	+	ENSMUSG00000032012	-977	2486.96	1.42222	0.508142	0.235411	2.15853	0.0308865	0.119708	Nectin1	protein_coding	nectin cell adhesion molecule 1
9	43748401	43748600	*	0.0166838	0.495562	-5.98591	9	43744576	43807454	+	ENSMUSG00000032012	0	2486.96	1.42222	0.508142	0.235411	2.15853	0.0308865	0.119708	Nectin1	protein_coding	nectin cell adhesion molecule 1
9	43753901	43754100	*	0.716849	0.940979	1.25658	9	43744576	43807454	+	ENSMUSG00000032012	0	2486.96	1.42222	0.508142	0.235411	2.15853	0.0308865	0.119708	Nectin1	protein_coding	nectin cell adhesion molecule 1
9	43754001	43754200	*	0.335848	0.857596	-1.87889	9	43744576	43807454	+	ENSMUSG00000032012	0	2486.96	1.42222	0.508142	0.235411	2.15853	0.0308865	0.119708	Nectin1	protein_coding	nectin cell adhesion molecule 1
9	43754101	43754300	*	0.100868	0.707836	-4.95746	9	43744576	43807454	+	ENSMUSG00000032012	0	2486.96	1.42222	0.508142	0.235411	2.15853	0.0308865	0.119708	Nectin1	protein_coding	nectin cell adhesion molecule 1
9	43754201	43754400	*	0.0174384	0.502075	-10.077	9	43744576	43807454	+	ENSMUSG00000032012	0	2486.96	1.42222	0.508142	0.235411	2.15853	0.0308865	0.119708	Nectin1	protein_coding	nectin cell adhesion molecule 1
9	43754301	43754500	*	0.0159751	0.490622	-7.24077	9	43744576	43807454	+	ENSMUSG00000032012	0	2486.96	1.42222	0.508142	0.235411	2.15853	0.0308865	0.119708	Nectin1	protein_coding	nectin cell adhesion molecule 1
9	43754401	43754600	*	0.055081	0.635175	-4.12544	9	43744576	43807454	+	ENSMUSG00000032012	0	2486.96	1.42222	0.508142	0.235411	2.15853	0.0308865	0.119708	Nectin1	protein_coding	nectin cell adhesion molecule 1
9	43755401	43755600	*	0.535581	0.909711	3.3267	9	43744576	43807454	+	ENSMUSG00000032012	0	2486.96	1.42222	0.508142	0.235411	2.15853	0.0308865	0.119708	Nectin1	protein_coding	nectin cell adhesion molecule 1
9	43755501	43755700	*	0.934394	0.966166	-0.212081	9	43744576	43807454	+	ENSMUSG00000032012	0	2486.96	1.42222	0.508142	0.235411	2.15853	0.0308865	0.119708	Nectin1	protein_coding	nectin cell adhesion molecule 1
9	43755601	43755800	*	0.257715	0.826686	3.59886	9	43744576	43807454	+	ENSMUSG00000032012	0	2486.96	1.42222	0.508142	0.235411	2.15853	0.0308865	0.119708	Nectin1	protein_coding	nectin cell adhesion molecule 1
9	43755701	43755900	*	0.0798836	0.679242	7.01184	9	43744576	43807454	+	ENSMUSG00000032012	0	2486.96	1.42222	0.508142	0.235411	2.15853	0.0308865	0.119708	Nectin1	protein_coding	nectin cell adhesion molecule 1
9	43760101	43760300	*	0.00167264	0.283824	-3.70983	9	43744576	43807454	+	ENSMUSG00000032012	0	2486.96	1.42222	0.508142	0.235411	2.15853	0.0308865	0.119708	Nectin1	protein_coding	nectin cell adhesion molecule 1
9	43760201	43760400	*	0.00137401	0.265212	-2.88412	9	43744576	43807454	+	ENSMUSG00000032012	0	2486.96	1.42222	0.508142	0.235411	2.15853	0.0308865	0.119708	Nectin1	protein_coding	nectin cell adhesion molecule 1
9	43760301	43760500	*	0.276714	0.83442	-1.11244	9	43744576	43807454	+	ENSMUSG00000032012	0	2486.96	1.42222	0.508142	0.235411	2.15853	0.0308865	0.119708	Nectin1	protein_coding	nectin cell adhesion molecule 1
9	43760401	43760600	*	0.119248	0.731349	-1.70921	9	43744576	43807454	+	ENSMUSG00000032012	0	2486.96	1.42222	0.508142	0.235411	2.15853	0.0308865	0.119708	Nectin1	protein_coding	nectin cell adhesion molecule 1
9	43797501	43797700	*	0.226521	0.811546	-1.50323	9	43744576	43807454	+	ENSMUSG00000032012	0	2486.96	1.42222	0.508142	0.235411	2.15853	0.0308865	0.119708	Nectin1	protein_coding	nectin cell adhesion molecule 1
9	43797601	43797800	*	0.226521	0.811546	-1.50323	9	43744576	43807454	+	ENSMUSG00000032012	0	2486.96	1.42222	0.508142	0.235411	2.15853	0.0308865	0.119708	Nectin1	protein_coding	nectin cell adhesion molecule 1
9	43809001	43809200	*	0.995841	0.970541	-0.158072	9	43744576	43807454	+	ENSMUSG00000032012	1548	2486.96	1.42222	0.508142	0.235411	2.15853	0.0308865	0.119708	Nectin1	protein_coding	nectin cell adhesion molecule 1
9	43809101	43809300	*	0.849266	0.957384	0.164111	9	43744576	43807454	+	ENSMUSG00000032012	1648	2486.96	1.42222	0.508142	0.235411	2.15853	0.0308865	0.119708	Nectin1	protein_coding	nectin cell adhesion molecule 1
9	43809301	43809500	*	0.498144	0.902879	-2.68834	9	43744576	43807454	+	ENSMUSG00000032012	1848	2486.96	1.42222	0.508142	0.235411	2.15853	0.0308865	0.119708	Nectin1	protein_coding	nectin cell adhesion molecule 1
9	43809401	43809600	*	0.747825	0.945238	-1.31727	9	43744576	43807454	+	ENSMUSG00000032012	1948	2486.96	1.42222	0.508142	0.235411	2.15853	0.0308865	0.119708	Nectin1	protein_coding	nectin cell adhesion molecule 1
9	44044601	44044800	*	0.851664	0.957711	0.567335	9	44043384	44048579	+	ENSMUSG00000032011	0	31139.1	0.993596	-0.00926848	0.065459	-0.141592	0.887402	0.935283	Thy1	protein_coding	thymus cell antigen 1, theta
9	44044701	44044900	*	0.983214	0.969273	-0.454819	9	44043384	44048579	+	ENSMUSG00000032011	0	31139.1	0.993596	-0.00926848	0.065459	-0.141592	0.887402	0.935283	Thy1	protein_coding	thymus cell antigen 1, theta
9	44044801	44045000	*	0.812137	0.953368	-1.1752	9	44043384	44048579	+	ENSMUSG00000032011	0	31139.1	0.993596	-0.00926848	0.065459	-0.141592	0.887402	0.935283	Thy1	protein_coding	thymus cell antigen 1, theta
9	44044901	44045100	*	0.122933	0.73553	-4.38624	9	44043384	44048579	+	ENSMUSG00000032011	0	31139.1	0.993596	-0.00926848	0.065459	-0.141592	0.887402	0.935283	Thy1	protein_coding	thymus cell antigen 1, theta
9	44045101	44045300	*	0.257129	0.826419	-5.46796	9	44043384	44048579	+	ENSMUSG00000032011	0	31139.1	0.993596	-0.00926848	0.065459	-0.141592	0.887402	0.935283	Thy1	protein_coding	thymus cell antigen 1, theta
9	44045201	44045400	*	0.257129	0.826419	-5.46796	9	44043384	44048579	+	ENSMUSG00000032011	0	31139.1	0.993596	-0.00926848	0.065459	-0.141592	0.887402	0.935283	Thy1	protein_coding	thymus cell antigen 1, theta
9	44066601	44066800	*	0.624254	0.927521	-0.259699	9	44066327	44113517	-	ENSMUSG00000053128	0	1461.49	1.08207	0.113789	0.0843271	1.34938	0.177215	0.357026	Rnf26	protein_coding	ring finger protein 26
9	44066601	44066800	*	0.624254	0.927521	-0.259699	9	44067021	44095627	+	ENSMUSG00000032010	-222	331.861	0.928389	-0.107199	0.234245	-0.457637	0.647213	0.784982	Usp2	protein_coding	ubiquitin specific peptidase 2
9	44066701	44066900	*	0.0910306	0.695066	-0.618976	9	44066327	44113517	-	ENSMUSG00000053128	0	1461.49	1.08207	0.113789	0.0843271	1.34938	0.177215	0.357026	Rnf26	protein_coding	ring finger protein 26
9	44066701	44066900	*	0.0910306	0.695066	-0.618976	9	44067021	44095627	+	ENSMUSG00000032010	-122	331.861	0.928389	-0.107199	0.234245	-0.457637	0.647213	0.784982	Usp2	protein_coding	ubiquitin specific peptidase 2
9	44066801	44067000	*	0.0557649	0.636433	-0.498993	9	44066327	44113517	-	ENSMUSG00000053128	0	1461.49	1.08207	0.113789	0.0843271	1.34938	0.177215	0.357026	Rnf26	protein_coding	ring finger protein 26
9	44066801	44067000	*	0.0557649	0.636433	-0.498993	9	44067021	44095627	+	ENSMUSG00000032010	-22	331.861	0.928389	-0.107199	0.234245	-0.457637	0.647213	0.784982	Usp2	protein_coding	ubiquitin specific peptidase 2
9	44066901	44067100	*	0.828876	0.954984	-0.0202516	9	44066327	44113517	-	ENSMUSG00000053128	0	1461.49	1.08207	0.113789	0.0843271	1.34938	0.177215	0.357026	Rnf26	protein_coding	ring finger protein 26
9	44066901	44067100	*	0.828876	0.954984	-0.0202516	9	44067021	44095627	+	ENSMUSG00000032010	0	331.861	0.928389	-0.107199	0.234245	-0.457637	0.647213	0.784982	Usp2	protein_coding	ubiquitin specific peptidase 2
9	44077001	44077200	*	0.881011	0.960782	-1.29583	9	44066327	44113517	-	ENSMUSG00000053128	0	1461.49	1.08207	0.113789	0.0843271	1.34938	0.177215	0.357026	Rnf26	protein_coding	ring finger protein 26
9	44077001	44077200	*	0.881011	0.960782	-1.29583	9	44067021	44095627	+	ENSMUSG00000032010	0	331.861	0.928389	-0.107199	0.234245	-0.457637	0.647213	0.784982	Usp2	protein_coding	ubiquitin specific peptidase 2
9	44077101	44077300	*	0.782831	0.949322	-2.24325	9	44066327	44113517	-	ENSMUSG00000053128	0	1461.49	1.08207	0.113789	0.0843271	1.34938	0.177215	0.357026	Rnf26	protein_coding	ring finger protein 26
9	44077101	44077300	*	0.782831	0.949322	-2.24325	9	44067021	44095627	+	ENSMUSG00000032010	0	331.861	0.928389	-0.107199	0.234245	-0.457637	0.647213	0.784982	Usp2	protein_coding	ubiquitin specific peptidase 2
9	44088001	44088200	*	0.689304	0.936856	-0.936501	9	44066327	44113517	-	ENSMUSG00000053128	0	1461.49	1.08207	0.113789	0.0843271	1.34938	0.177215	0.357026	Rnf26	protein_coding	ring finger protein 26
9	44088001	44088200	*	0.689304	0.936856	-0.936501	9	44067021	44095627	+	ENSMUSG00000032010	0	331.861	0.928389	-0.107199	0.234245	-0.457637	0.647213	0.784982	Usp2	protein_coding	ubiquitin specific peptidase 2
9	44088101	44088300	*	0.316593	0.851288	2.56252	9	44066327	44113517	-	ENSMUSG00000053128	0	1461.49	1.08207	0.113789	0.0843271	1.34938	0.177215	0.357026	Rnf26	protein_coding	ring finger protein 26
9	44088101	44088300	*	0.316593	0.851288	2.56252	9	44067021	44095627	+	ENSMUSG00000032010	0	331.861	0.928389	-0.107199	0.234245	-0.457637	0.647213	0.784982	Usp2	protein_coding	ubiquitin specific peptidase 2
9	44089501	44089700	*	0.94499	0.966819	-0.406788	9	44066327	44113517	-	ENSMUSG00000053128	0	1461.49	1.08207	0.113789	0.0843271	1.34938	0.177215	0.357026	Rnf26	protein_coding	ring finger protein 26
9	44089501	44089700	*	0.94499	0.966819	-0.406788	9	44067021	44095627	+	ENSMUSG00000032010	0	331.861	0.928389	-0.107199	0.234245	-0.457637	0.647213	0.784982	Usp2	protein_coding	ubiquitin specific peptidase 2
9	44089601	44089800	*	0.938921	0.96639	0.140962	9	44066327	44113517	-	ENSMUSG00000053128	0	1461.49	1.08207	0.113789	0.0843271	1.34938	0.177215	0.357026	Rnf26	protein_coding	ring finger protein 26
9	44089601	44089800	*	0.938921	0.96639	0.140962	9	44067021	44095627	+	ENSMUSG00000032010	0	331.861	0.928389	-0.107199	0.234245	-0.457637	0.647213	0.784982	Usp2	protein_coding	ubiquitin specific peptidase 2
9	44090201	44090400	*	0.384905	0.874125	1.02212	9	44066327	44113517	-	ENSMUSG00000053128	0	1461.49	1.08207	0.113789	0.0843271	1.34938	0.177215	0.357026	Rnf26	protein_coding	ring finger protein 26
9	44090201	44090400	*	0.384905	0.874125	1.02212	9	44067021	44095627	+	ENSMUSG00000032010	0	331.861	0.928389	-0.107199	0.234245	-0.457637	0.647213	0.784982	Usp2	protein_coding	ubiquitin specific peptidase 2
9	44090301	44090500	*	0.461507	0.893743	0.818926	9	44066327	44113517	-	ENSMUSG00000053128	0	1461.49	1.08207	0.113789	0.0843271	1.34938	0.177215	0.357026	Rnf26	protein_coding	ring finger protein 26
9	44090301	44090500	*	0.461507	0.893743	0.818926	9	44067021	44095627	+	ENSMUSG00000032010	0	331.861	0.928389	-0.107199	0.234245	-0.457637	0.647213	0.784982	Usp2	protein_coding	ubiquitin specific peptidase 2
9	44090401	44090600	*	0.612197	0.925484	0.790187	9	44066327	44113517	-	ENSMUSG00000053128	0	1461.49	1.08207	0.113789	0.0843271	1.34938	0.177215	0.357026	Rnf26	protein_coding	ring finger protein 26
9	44090401	44090600	*	0.612197	0.925484	0.790187	9	44067021	44095627	+	ENSMUSG00000032010	0	331.861	0.928389	-0.107199	0.234245	-0.457637	0.647213	0.784982	Usp2	protein_coding	ubiquitin specific peptidase 2
9	44093101	44093300	*	0.824837	0.954584	-0.544369	9	44066327	44113517	-	ENSMUSG00000053128	0	1461.49	1.08207	0.113789	0.0843271	1.34938	0.177215	0.357026	Rnf26	protein_coding	ring finger protein 26
9	44093101	44093300	*	0.824837	0.954584	-0.544369	9	44067021	44095627	+	ENSMUSG00000032010	0	331.861	0.928389	-0.107199	0.234245	-0.457637	0.647213	0.784982	Usp2	protein_coding	ubiquitin specific peptidase 2
9	44093201	44093400	*	0.587077	0.920845	0.730025	9	44066327	44113517	-	ENSMUSG00000053128	0	1461.49	1.08207	0.113789	0.0843271	1.34938	0.177215	0.357026	Rnf26	protein_coding	ring finger protein 26
9	44093201	44093400	*	0.587077	0.920845	0.730025	9	44067021	44095627	+	ENSMUSG00000032010	0	331.861	0.928389	-0.107199	0.234245	-0.457637	0.647213	0.784982	Usp2	protein_coding	ubiquitin specific peptidase 2
9	44093301	44093500	*	0.823877	0.954434	1.00902	9	44066327	44113517	-	ENSMUSG00000053128	0	1461.49	1.08207	0.113789	0.0843271	1.34938	0.177215	0.357026	Rnf26	protein_coding	ring finger protein 26
9	44093301	44093500	*	0.823877	0.954434	1.00902	9	44067021	44095627	+	ENSMUSG00000032010	0	331.861	0.928389	-0.107199	0.234245	-0.457637	0.647213	0.784982	Usp2	protein_coding	ubiquitin specific peptidase 2
9	44095701	44095900	*	0.881608	0.960878	0.212973	9	44066327	44113517	-	ENSMUSG00000053128	0	1461.49	1.08207	0.113789	0.0843271	1.34938	0.177215	0.357026	Rnf26	protein_coding	ring finger protein 26
9	44095701	44095900	*	0.881608	0.960878	0.212973	9	44067021	44095627	+	ENSMUSG00000032010	75	331.861	0.928389	-0.107199	0.234245	-0.457637	0.647213	0.784982	Usp2	protein_coding	ubiquitin specific peptidase 2
9	44095801	44096000	*	0.725613	0.94224	-0.101113	9	44066327	44113517	-	ENSMUSG00000053128	0	1461.49	1.08207	0.113789	0.0843271	1.34938	0.177215	0.357026	Rnf26	protein_coding	ring finger protein 26
9	44095801	44096000	*	0.725613	0.94224	-0.101113	9	44067021	44095627	+	ENSMUSG00000032010	175	331.861	0.928389	-0.107199	0.234245	-0.457637	0.647213	0.784982	Usp2	protein_coding	ubiquitin specific peptidase 2
9	44096001	44096200	*	0.500722	0.903196	-1.961	9	44066327	44113517	-	ENSMUSG00000053128	0	1461.49	1.08207	0.113789	0.0843271	1.34938	0.177215	0.357026	Rnf26	protein_coding	ring finger protein 26
9	44096001	44096200	*	0.500722	0.903196	-1.961	9	44067021	44095627	+	ENSMUSG00000032010	375	331.861	0.928389	-0.107199	0.234245	-0.457637	0.647213	0.784982	Usp2	protein_coding	ubiquitin specific peptidase 2
9	44096101	44096300	*	0.133142	0.746462	-3.3062	9	44066327	44113517	-	ENSMUSG00000053128	0	1461.49	1.08207	0.113789	0.0843271	1.34938	0.177215	0.357026	Rnf26	protein_coding	ring finger protein 26
9	44096101	44096300	*	0.133142	0.746462	-3.3062	9	44067021	44095627	+	ENSMUSG00000032010	475	331.861	0.928389	-0.107199	0.234245	-0.457637	0.647213	0.784982	Usp2	protein_coding	ubiquitin specific peptidase 2
9	44096601	44096800	*	0.973936	0.968566	-0.275137	9	44066327	44113517	-	ENSMUSG00000053128	0	1461.49	1.08207	0.113789	0.0843271	1.34938	0.177215	0.357026	Rnf26	protein_coding	ring finger protein 26
9	44096601	44096800	*	0.973936	0.968566	-0.275137	9	44067021	44095627	+	ENSMUSG00000032010	975	331.861	0.928389	-0.107199	0.234245	-0.457637	0.647213	0.784982	Usp2	protein_coding	ubiquitin specific peptidase 2
9	44096701	44096900	*	0.26064	0.827679	2.31187	9	44066327	44113517	-	ENSMUSG00000053128	0	1461.49	1.08207	0.113789	0.0843271	1.34938	0.177215	0.357026	Rnf26	protein_coding	ring finger protein 26
9	44096701	44096900	*	0.26064	0.827679	2.31187	9	44067021	44095627	+	ENSMUSG00000032010	1075	331.861	0.928389	-0.107199	0.234245	-0.457637	0.647213	0.784982	Usp2	protein_coding	ubiquitin specific peptidase 2
9	44096801	44097000	*	0.118997	0.731162	3.59733	9	44066327	44113517	-	ENSMUSG00000053128	0	1461.49	1.08207	0.113789	0.0843271	1.34938	0.177215	0.357026	Rnf26	protein_coding	ring finger protein 26
9	44096801	44097000	*	0.118997	0.731162	3.59733	9	44067021	44095627	+	ENSMUSG00000032010	1175	331.861	0.928389	-0.107199	0.234245	-0.457637	0.647213	0.784982	Usp2	protein_coding	ubiquitin specific peptidase 2
9	44096901	44097100	*	0.442284	0.889339	2.67674	9	44066327	44113517	-	ENSMUSG00000053128	0	1461.49	1.08207	0.113789	0.0843271	1.34938	0.177215	0.357026	Rnf26	protein_coding	ring finger protein 26
9	44096901	44097100	*	0.442284	0.889339	2.67674	9	44067021	44095627	+	ENSMUSG00000032010	1275	331.861	0.928389	-0.107199	0.234245	-0.457637	0.647213	0.784982	Usp2	protein_coding	ubiquitin specific peptidase 2
9	44097101	44097300	*	0.659333	0.932309	-0.976764	9	44066327	44113517	-	ENSMUSG00000053128	0	1461.49	1.08207	0.113789	0.0843271	1.34938	0.177215	0.357026	Rnf26	protein_coding	ring finger protein 26
9	44097101	44097300	*	0.659333	0.932309	-0.976764	9	44067021	44095627	+	ENSMUSG00000032010	1475	331.861	0.928389	-0.107199	0.234245	-0.457637	0.647213	0.784982	Usp2	protein_coding	ubiquitin specific peptidase 2
9	44097201	44097400	*	0.947158	0.967021	0.0365936	9	44066327	44113517	-	ENSMUSG00000053128	0	1461.49	1.08207	0.113789	0.0843271	1.34938	0.177215	0.357026	Rnf26	protein_coding	ring finger protein 26
9	44097201	44097400	*	0.947158	0.967021	0.0365936	9	44067021	44095627	+	ENSMUSG00000032010	1575	331.861	0.928389	-0.107199	0.234245	-0.457637	0.647213	0.784982	Usp2	protein_coding	ubiquitin specific peptidase 2
9	44097301	44097500	*	0.565409	0.916688	0.741492	9	44066327	44113517	-	ENSMUSG00000053128	0	1461.49	1.08207	0.113789	0.0843271	1.34938	0.177215	0.357026	Rnf26	protein_coding	ring finger protein 26
9	44097301	44097500	*	0.565409	0.916688	0.741492	9	44067021	44095627	+	ENSMUSG00000032010	1675	331.861	0.928389	-0.107199	0.234245	-0.457637	0.647213	0.784982	Usp2	protein_coding	ubiquitin specific peptidase 2
9	44097401	44097600	*	0.745397	0.944861	-0.29727	9	44066327	44113517	-	ENSMUSG00000053128	0	1461.49	1.08207	0.113789	0.0843271	1.34938	0.177215	0.357026	Rnf26	protein_coding	ring finger protein 26
9	44097401	44097600	*	0.745397	0.944861	-0.29727	9	44067021	44095627	+	ENSMUSG00000032010	1775	331.861	0.928389	-0.107199	0.234245	-0.457637	0.647213	0.784982	Usp2	protein_coding	ubiquitin specific peptidase 2
9	44115301	44115500	*	0.421773	0.884511	1.48917	9	44112923	44121947	+	ENSMUSG00000097467	0	266.127	0.928761	-0.106621	0.166051	-0.642097	0.52081	0.692738	Gm26737	antisense_RNA	predicted gene, 26737
9	44115301	44115500	*	0.421773	0.884511	1.48917	9	44066327	44113517	-	ENSMUSG00000053128	-1785	1461.49	1.08207	0.113789	0.0843271	1.34938	0.177215	0.357026	Rnf26	protein_coding	ring finger protein 26
9	44115401	44115600	*	0.895179	0.962346	0.238447	9	44112923	44121947	+	ENSMUSG00000097467	0	266.127	0.928761	-0.106621	0.166051	-0.642097	0.52081	0.692738	Gm26737	antisense_RNA	predicted gene, 26737
9	44115401	44115600	*	0.895179	0.962346	0.238447	9	44066327	44113517	-	ENSMUSG00000053128	-1885	1461.49	1.08207	0.113789	0.0843271	1.34938	0.177215	0.357026	Rnf26	protein_coding	ring finger protein 26
9	44118901	44119100	*	0.315523	0.850667	3.80749	9	44112923	44121947	+	ENSMUSG00000097467	0	266.127	0.928761	-0.106621	0.166051	-0.642097	0.52081	0.692738	Gm26737	antisense_RNA	predicted gene, 26737
9	44119001	44119200	*	0.62327	0.927368	1.29344	9	44112923	44121947	+	ENSMUSG00000097467	0	266.127	0.928761	-0.106621	0.166051	-0.642097	0.52081	0.692738	Gm26737	antisense_RNA	predicted gene, 26737
9	44124301	44124500	*	0.0434075	0.608099	-7.22454	9	44123768	44134485	-	ENSMUSG00000097617	0	7.07965	0.717794	-0.478357	0.271334	-1.76299	0.077903	0.212695	Gm10687	antisense_RNA	predicted gene 10687
9	44124401	44124600	*	0.0249444	0.540214	-7.27514	9	44123768	44134485	-	ENSMUSG00000097617	0	7.07965	0.717794	-0.478357	0.271334	-1.76299	0.077903	0.212695	Gm10687	antisense_RNA	predicted gene 10687
9	44125401	44125600	*	0.514632	0.905526	-1.24085	9	44123768	44134485	-	ENSMUSG00000097617	0	7.07965	0.717794	-0.478357	0.271334	-1.76299	0.077903	0.212695	Gm10687	antisense_RNA	predicted gene 10687
9	44125501	44125700	*	0.387998	0.875277	-1.72169	9	44123768	44134485	-	ENSMUSG00000097617	0	7.07965	0.717794	-0.478357	0.271334	-1.76299	0.077903	0.212695	Gm10687	antisense_RNA	predicted gene 10687
9	44125601	44125800	*	0.714435	0.940592	-0.564853	9	44123768	44134485	-	ENSMUSG00000097617	0	7.07965	0.717794	-0.478357	0.271334	-1.76299	0.077903	0.212695	Gm10687	antisense_RNA	predicted gene 10687
9	44125801	44126000	*	0.779284	0.949119	-0.631132	9	44123768	44134485	-	ENSMUSG00000097617	0	7.07965	0.717794	-0.478357	0.271334	-1.76299	0.077903	0.212695	Gm10687	antisense_RNA	predicted gene 10687
9	44125901	44126100	*	0.75597	0.946277	-0.731767	9	44123768	44134485	-	ENSMUSG00000097617	0	7.07965	0.717794	-0.478357	0.271334	-1.76299	0.077903	0.212695	Gm10687	antisense_RNA	predicted gene 10687
9	44126001	44126200	*	0.860042	0.958524	-0.0758431	9	44123768	44134485	-	ENSMUSG00000097617	0	7.07965	0.717794	-0.478357	0.271334	-1.76299	0.077903	0.212695	Gm10687	antisense_RNA	predicted gene 10687
9	44126101	44126300	*	0.0781745	0.676349	-0.642087	9	44123768	44134485	-	ENSMUSG00000097617	0	7.07965	0.717794	-0.478357	0.271334	-1.76299	0.077903	0.212695	Gm10687	antisense_RNA	predicted gene 10687
9	44126201	44126400	*	0.0177072	0.503352	-0.945277	9	44123768	44134485	-	ENSMUSG00000097617	0	7.07965	0.717794	-0.478357	0.271334	-1.76299	0.077903	0.212695	Gm10687	antisense_RNA	predicted gene 10687
9	44126301	44126500	*	0.0612426	0.648404	-1.40054	9	44123768	44134485	-	ENSMUSG00000097617	0	7.07965	0.717794	-0.478357	0.271334	-1.76299	0.077903	0.212695	Gm10687	antisense_RNA	predicted gene 10687
9	44130401	44130600	*	0.0179576	0.505071	-2.35091	9	44123768	44134485	-	ENSMUSG00000097617	0	7.07965	0.717794	-0.478357	0.271334	-1.76299	0.077903	0.212695	Gm10687	antisense_RNA	predicted gene 10687
9	44130501	44130700	*	0.0455927	0.614689	-1.76794	9	44123768	44134485	-	ENSMUSG00000097617	0	7.07965	0.717794	-0.478357	0.271334	-1.76299	0.077903	0.212695	Gm10687	antisense_RNA	predicted gene 10687
9	44131001	44131200	*	0.000204307	0.138142	-7.83203	9	44123768	44134485	-	ENSMUSG00000097617	0	7.07965	0.717794	-0.478357	0.271334	-1.76299	0.077903	0.212695	Gm10687	antisense_RNA	predicted gene 10687
9	44131101	44131300	*	0.000246275	0.145464	-9.18834	9	44123768	44134485	-	ENSMUSG00000097617	0	7.07965	0.717794	-0.478357	0.271334	-1.76299	0.077903	0.212695	Gm10687	antisense_RNA	predicted gene 10687
9	44131201	44131400	*	0.139734	0.752206	-5.71279	9	44123768	44134485	-	ENSMUSG00000097617	0	7.07965	0.717794	-0.478357	0.271334	-1.76299	0.077903	0.212695	Gm10687	antisense_RNA	predicted gene 10687
9	44135301	44135500	*	0.894808	0.962286	-0.0531148	9	44134469	44142727	+	ENSMUSG00000032135	0	1151.8	1.12555	0.170631	0.162913	1.04737	0.294928	0.48917	Mcam	protein_coding	melanoma cell adhesion molecule
9	44135301	44135500	*	0.894808	0.962286	-0.0531148	9	44123768	44134485	-	ENSMUSG00000097617	-817	7.07965	0.717794	-0.478357	0.271334	-1.76299	0.077903	0.212695	Gm10687	antisense_RNA	predicted gene 10687
9	44135401	44135600	*	0.875834	0.96026	-0.074489	9	44134469	44142727	+	ENSMUSG00000032135	0	1151.8	1.12555	0.170631	0.162913	1.04737	0.294928	0.48917	Mcam	protein_coding	melanoma cell adhesion molecule
9	44135401	44135600	*	0.875834	0.96026	-0.074489	9	44123768	44134485	-	ENSMUSG00000097617	-917	7.07965	0.717794	-0.478357	0.271334	-1.76299	0.077903	0.212695	Gm10687	antisense_RNA	predicted gene 10687
9	44135501	44135700	*	0.846331	0.957186	0.191866	9	44134469	44142727	+	ENSMUSG00000032135	0	1151.8	1.12555	0.170631	0.162913	1.04737	0.294928	0.48917	Mcam	protein_coding	melanoma cell adhesion molecule
9	44135501	44135700	*	0.846331	0.957186	0.191866	9	44123768	44134485	-	ENSMUSG00000097617	-1017	7.07965	0.717794	-0.478357	0.271334	-1.76299	0.077903	0.212695	Gm10687	antisense_RNA	predicted gene 10687
9	44140201	44140400	*	0.563233	0.916321	1.32827	9	44134469	44142727	+	ENSMUSG00000032135	0	1151.8	1.12555	0.170631	0.162913	1.04737	0.294928	0.48917	Mcam	protein_coding	melanoma cell adhesion molecule
9	44147201	44147400	*	0.0534	0.631834	-5.72368	9	44149262	44234046	-	ENSMUSG00000034342	1863	405.443	1.65449	0.72639	0.256787	2.82877	0.00467275	0.0390889	Cbl	protein_coding	Casitas B-lineage lymphoma
9	44147301	44147500	*	0.00630715	0.393624	-7.60855	9	44149262	44234046	-	ENSMUSG00000034342	1763	405.443	1.65449	0.72639	0.256787	2.82877	0.00467275	0.0390889	Cbl	protein_coding	Casitas B-lineage lymphoma
9	44147401	44147600	*	0.0538696	0.632976	-4.83514	9	44149262	44234046	-	ENSMUSG00000034342	1663	405.443	1.65449	0.72639	0.256787	2.82877	0.00467275	0.0390889	Cbl	protein_coding	Casitas B-lineage lymphoma
9	44181401	44181600	*	0.110939	0.72136	-5.89802	9	44149262	44234046	-	ENSMUSG00000034342	0	405.443	1.65449	0.72639	0.256787	2.82877	0.00467275	0.0390889	Cbl	protein_coding	Casitas B-lineage lymphoma
9	44181501	44181700	*	0.0112148	0.450936	-5.87109	9	44149262	44234046	-	ENSMUSG00000034342	0	405.443	1.65449	0.72639	0.256787	2.82877	0.00467275	0.0390889	Cbl	protein_coding	Casitas B-lineage lymphoma
9	44181601	44181800	*	0.00144629	0.269832	-7.52458	9	44149262	44234046	-	ENSMUSG00000034342	0	405.443	1.65449	0.72639	0.256787	2.82877	0.00467275	0.0390889	Cbl	protein_coding	Casitas B-lineage lymphoma
9	44181701	44181900	*	0.00418393	0.355919	-9.51254	9	44149262	44234046	-	ENSMUSG00000034342	0	405.443	1.65449	0.72639	0.256787	2.82877	0.00467275	0.0390889	Cbl	protein_coding	Casitas B-lineage lymphoma
9	44182501	44182700	*	0.336952	0.858234	-2.03532	9	44149262	44234046	-	ENSMUSG00000034342	0	405.443	1.65449	0.72639	0.256787	2.82877	0.00467275	0.0390889	Cbl	protein_coding	Casitas B-lineage lymphoma
9	44182601	44182800	*	0.336952	0.858234	-2.03532	9	44149262	44234046	-	ENSMUSG00000034342	0	405.443	1.65449	0.72639	0.256787	2.82877	0.00467275	0.0390889	Cbl	protein_coding	Casitas B-lineage lymphoma
9	44194101	44194300	*	0.409316	0.881079	-1.44346	9	44149262	44234046	-	ENSMUSG00000034342	0	405.443	1.65449	0.72639	0.256787	2.82877	0.00467275	0.0390889	Cbl	protein_coding	Casitas B-lineage lymphoma
9	44194201	44194400	*	0.409316	0.881079	-1.44346	9	44149262	44234046	-	ENSMUSG00000034342	0	405.443	1.65449	0.72639	0.256787	2.82877	0.00467275	0.0390889	Cbl	protein_coding	Casitas B-lineage lymphoma
9	44232901	44233100	*	0.286084	0.839098	-0.552699	9	44149262	44234046	-	ENSMUSG00000034342	0	405.443	1.65449	0.72639	0.256787	2.82877	0.00467275	0.0390889	Cbl	protein_coding	Casitas B-lineage lymphoma
9	44233001	44233200	*	0.421211	0.884303	-0.327744	9	44149262	44234046	-	ENSMUSG00000034342	0	405.443	1.65449	0.72639	0.256787	2.82877	0.00467275	0.0390889	Cbl	protein_coding	Casitas B-lineage lymphoma
9	44233101	44233300	*	0.324263	0.853855	-0.458236	9	44149262	44234046	-	ENSMUSG00000034342	0	405.443	1.65449	0.72639	0.256787	2.82877	0.00467275	0.0390889	Cbl	protein_coding	Casitas B-lineage lymphoma
9	44233201	44233400	*	0.15666	0.765995	-0.846578	9	44149262	44234046	-	ENSMUSG00000034342	0	405.443	1.65449	0.72639	0.256787	2.82877	0.00467275	0.0390889	Cbl	protein_coding	Casitas B-lineage lymphoma
9	44252901	44253100	*	0.442105	0.88926	-1.60167	9	44252713	44268599	-	ENSMUSG00000032109	0	524.466	0.886708	-0.17347	0.115536	-1.50143	0.133245	0.297487	Nlrx1	protein_coding	NLR family member X1
9	44253001	44253200	*	0.117836	0.729889	-4.56346	9	44252713	44268599	-	ENSMUSG00000032109	0	524.466	0.886708	-0.17347	0.115536	-1.50143	0.133245	0.297487	Nlrx1	protein_coding	NLR family member X1
9	44253101	44253300	*	0.923305	0.965039	0.900002	9	44252713	44268599	-	ENSMUSG00000032109	0	524.466	0.886708	-0.17347	0.115536	-1.50143	0.133245	0.297487	Nlrx1	protein_coding	NLR family member X1
9	44268301	44268500	*	0.0473199	0.618323	-4.72649	9	44252713	44268599	-	ENSMUSG00000032109	0	524.466	0.886708	-0.17347	0.115536	-1.50143	0.133245	0.297487	Nlrx1	protein_coding	NLR family member X1
9	44268401	44268600	*	0.0258574	0.545137	-5.75888	9	44252713	44268599	-	ENSMUSG00000032109	0	524.466	0.886708	-0.17347	0.115536	-1.50143	0.133245	0.297487	Nlrx1	protein_coding	NLR family member X1
9	44268501	44268700	*	0.375832	0.871719	-1.64956	9	44252713	44268599	-	ENSMUSG00000032109	0	524.466	0.886708	-0.17347	0.115536	-1.50143	0.133245	0.297487	Nlrx1	protein_coding	NLR family member X1
9	44268601	44268800	*	0.0197221	0.514417	-3.73641	9	44252713	44268599	-	ENSMUSG00000032109	-3	524.466	0.886708	-0.17347	0.115536	-1.50143	0.133245	0.297487	Nlrx1	protein_coding	NLR family member X1
9	44268701	44268900	*	0.0305677	0.567412	-4.31892	9	44252713	44268599	-	ENSMUSG00000032109	-103	524.466	0.886708	-0.17347	0.115536	-1.50143	0.133245	0.297487	Nlrx1	protein_coding	NLR family member X1
9	44268801	44269000	*	0.618794	0.926996	-0.780185	9	44252713	44268599	-	ENSMUSG00000032109	-203	524.466	0.886708	-0.17347	0.115536	-1.50143	0.133245	0.297487	Nlrx1	protein_coding	NLR family member X1
9	44268901	44269100	*	0.633682	0.929021	0.836472	9	44252713	44268599	-	ENSMUSG00000032109	-303	524.466	0.886708	-0.17347	0.115536	-1.50143	0.133245	0.297487	Nlrx1	protein_coding	NLR family member X1
9	44269001	44269200	*	0.334375	0.856924	2.39356	9	44252713	44268599	-	ENSMUSG00000032109	-403	524.466	0.886708	-0.17347	0.115536	-1.50143	0.133245	0.297487	Nlrx1	protein_coding	NLR family member X1
9	44289301	44289500	*	0.134603	0.748101	-4.31551	9	44273188	44288615	-	ENSMUSG00000032131	-687	29.4448	0.967778	-0.0472515	0.20701	-0.228257	0.819446	0.895327	Abcg4	protein_coding	ATP-binding cassette, sub-family G (WHITE), member 4
9	44289401	44289600	*	0.662816	0.932929	-0.390976	9	44273188	44288615	-	ENSMUSG00000032131	-787	29.4448	0.967778	-0.0472515	0.20701	-0.228257	0.819446	0.895327	Abcg4	protein_coding	ATP-binding cassette, sub-family G (WHITE), member 4
9	44289501	44289700	*	0.29082	0.84134	1.1971	9	44273188	44288615	-	ENSMUSG00000032131	-887	29.4448	0.967778	-0.0472515	0.20701	-0.228257	0.819446	0.895327	Abcg4	protein_coding	ATP-binding cassette, sub-family G (WHITE), member 4
9	44305501	44305700	*	0.857613	0.958314	-0.0808468	9	44295673	44305671	-	ENSMUSG00000032119	0	254.573	1.06496	0.0907993	0.0826029	1.09923	0.271669	0.465119	Hinfp	protein_coding	histone H4 transcription factor
9	44305601	44305800	*	0.525743	0.908165	-0.226082	9	44295673	44305671	-	ENSMUSG00000032119	0	254.573	1.06496	0.0907993	0.0826029	1.09923	0.271669	0.465119	Hinfp	protein_coding	histone H4 transcription factor
9	44305901	44306100	*	0.331342	0.8559	-0.402726	9	44295673	44305671	-	ENSMUSG00000032119	-231	254.573	1.06496	0.0907993	0.0826029	1.09923	0.271669	0.465119	Hinfp	protein_coding	histone H4 transcription factor
9	44306001	44306200	*	0.73441	0.943373	0.345058	9	44295673	44305671	-	ENSMUSG00000032119	-331	254.573	1.06496	0.0907993	0.0826029	1.09923	0.271669	0.465119	Hinfp	protein_coding	histone H4 transcription factor
9	44311601	44311800	*	0.0260054	0.545508	4.064	9	44309237	44320282	-	ENSMUSG00000032120	0	690.335	1.43917	0.525242	0.111046	4.72995	2.24577e-06	0.000403382	C2cd2l	protein_coding	C2 calcium-dependent domain containing 2-like
9	44311701	44311900	*	0.00666887	0.399101	5.59701	9	44309237	44320282	-	ENSMUSG00000032120	0	690.335	1.43917	0.525242	0.111046	4.72995	2.24577e-06	0.000403382	C2cd2l	protein_coding	C2 calcium-dependent domain containing 2-like
9	44317301	44317500	*	0.38788	0.87526	1.03856	9	44309237	44320282	-	ENSMUSG00000032120	0	690.335	1.43917	0.525242	0.111046	4.72995	2.24577e-06	0.000403382	C2cd2l	protein_coding	C2 calcium-dependent domain containing 2-like
9	44317401	44317600	*	0.252293	0.823948	1.24112	9	44309237	44320282	-	ENSMUSG00000032120	0	690.335	1.43917	0.525242	0.111046	4.72995	2.24577e-06	0.000403382	C2cd2l	protein_coding	C2 calcium-dependent domain containing 2-like
9	44319601	44319800	*	0.39215	0.876072	-0.210911	9	44309237	44320282	-	ENSMUSG00000032120	0	690.335	1.43917	0.525242	0.111046	4.72995	2.24577e-06	0.000403382	C2cd2l	protein_coding	C2 calcium-dependent domain containing 2-like
9	44319701	44319900	*	0.954273	0.967453	0.0876977	9	44309237	44320282	-	ENSMUSG00000032120	0	690.335	1.43917	0.525242	0.111046	4.72995	2.24577e-06	0.000403382	C2cd2l	protein_coding	C2 calcium-dependent domain containing 2-like
9	44320401	44320600	*	0.850375	0.957536	-0.0846934	9	44309237	44320282	-	ENSMUSG00000032120	-120	690.335	1.43917	0.525242	0.111046	4.72995	2.24577e-06	0.000403382	C2cd2l	protein_coding	C2 calcium-dependent domain containing 2-like
9	44320501	44320700	*	0.651086	0.931388	-0.198449	9	44309237	44320282	-	ENSMUSG00000032120	-220	690.335	1.43917	0.525242	0.111046	4.72995	2.24577e-06	0.000403382	C2cd2l	protein_coding	C2 calcium-dependent domain containing 2-like
9	44320601	44320800	*	0.0137643	0.473641	-0.855593	9	44309237	44320282	-	ENSMUSG00000032120	-320	690.335	1.43917	0.525242	0.111046	4.72995	2.24577e-06	0.000403382	C2cd2l	protein_coding	C2 calcium-dependent domain containing 2-like
9	44320701	44320900	*	0.165355	0.77355	-0.50316	9	44309237	44320282	-	ENSMUSG00000032120	-420	690.335	1.43917	0.525242	0.111046	4.72995	2.24577e-06	0.000403382	C2cd2l	protein_coding	C2 calcium-dependent domain containing 2-like
9	44320801	44321000	*	0.780377	0.949126	0.158287	9	44309237	44320282	-	ENSMUSG00000032120	-520	690.335	1.43917	0.525242	0.111046	4.72995	2.24577e-06	0.000403382	C2cd2l	protein_coding	C2 calcium-dependent domain containing 2-like
9	44321601	44321800	*	0.657213	0.932208	1.2783	9	44309237	44320282	-	ENSMUSG00000032120	-1320	690.335	1.43917	0.525242	0.111046	4.72995	2.24577e-06	0.000403382	C2cd2l	protein_coding	C2 calcium-dependent domain containing 2-like
9	44325701	44325900	*	0.389387	0.875679	3.41105	9	44326845	44333600	+	ENSMUSG00000032123	-946	1851.57	1.00313	0.00451481	0.0475901	0.0948687	0.924419	0.957384	Dpagt1	protein_coding	dolichyl-phosphate (UDP-N-acetylglucosamine) acetylglucosaminephosphotransferase 1 (GlcNAc-1-P transferase)
9	44325801	44326000	*	0.781708	0.949266	0.243021	9	44326845	44333600	+	ENSMUSG00000032123	-846	1851.57	1.00313	0.00451481	0.0475901	0.0948687	0.924419	0.957384	Dpagt1	protein_coding	dolichyl-phosphate (UDP-N-acetylglucosamine) acetylglucosaminephosphotransferase 1 (GlcNAc-1-P transferase)
9	44325901	44326100	*	0.211889	0.80344	-0.66584	9	44326845	44333600	+	ENSMUSG00000032123	-746	1851.57	1.00313	0.00451481	0.0475901	0.0948687	0.924419	0.957384	Dpagt1	protein_coding	dolichyl-phosphate (UDP-N-acetylglucosamine) acetylglucosaminephosphotransferase 1 (GlcNAc-1-P transferase)
9	44326001	44326200	*	0.0367638	0.590295	-0.638751	9	44326845	44333600	+	ENSMUSG00000032123	-646	1851.57	1.00313	0.00451481	0.0475901	0.0948687	0.924419	0.957384	Dpagt1	protein_coding	dolichyl-phosphate (UDP-N-acetylglucosamine) acetylglucosaminephosphotransferase 1 (GlcNAc-1-P transferase)
9	44326101	44326300	*	0.124171	0.736716	-0.682969	9	44326845	44333600	+	ENSMUSG00000032123	-546	1851.57	1.00313	0.00451481	0.0475901	0.0948687	0.924419	0.957384	Dpagt1	protein_coding	dolichyl-phosphate (UDP-N-acetylglucosamine) acetylglucosaminephosphotransferase 1 (GlcNAc-1-P transferase)
9	44326401	44326600	*	0.205435	0.799566	-0.559319	9	44326845	44333600	+	ENSMUSG00000032123	-246	1851.57	1.00313	0.00451481	0.0475901	0.0948687	0.924419	0.957384	Dpagt1	protein_coding	dolichyl-phosphate (UDP-N-acetylglucosamine) acetylglucosaminephosphotransferase 1 (GlcNAc-1-P transferase)
9	44326501	44326700	*	0.0637252	0.65326	-0.584794	9	44326845	44333600	+	ENSMUSG00000032123	-146	1851.57	1.00313	0.00451481	0.0475901	0.0948687	0.924419	0.957384	Dpagt1	protein_coding	dolichyl-phosphate (UDP-N-acetylglucosamine) acetylglucosaminephosphotransferase 1 (GlcNAc-1-P transferase)
9	44326601	44326800	*	0.801448	0.951859	0.0335695	9	44326845	44333600	+	ENSMUSG00000032123	-46	1851.57	1.00313	0.00451481	0.0475901	0.0948687	0.924419	0.957384	Dpagt1	protein_coding	dolichyl-phosphate (UDP-N-acetylglucosamine) acetylglucosaminephosphotransferase 1 (GlcNAc-1-P transferase)
9	44326701	44326900	*	0.100286	0.707216	0.49047	9	44326845	44333600	+	ENSMUSG00000032123	0	1851.57	1.00313	0.00451481	0.0475901	0.0948687	0.924419	0.957384	Dpagt1	protein_coding	dolichyl-phosphate (UDP-N-acetylglucosamine) acetylglucosaminephosphotransferase 1 (GlcNAc-1-P transferase)
9	44327301	44327500	*	0.323411	0.853564	-0.69613	9	44326845	44333600	+	ENSMUSG00000032123	0	1851.57	1.00313	0.00451481	0.0475901	0.0948687	0.924419	0.957384	Dpagt1	protein_coding	dolichyl-phosphate (UDP-N-acetylglucosamine) acetylglucosaminephosphotransferase 1 (GlcNAc-1-P transferase)
9	44327401	44327600	*	0.332709	0.856376	-0.382815	9	44326845	44333600	+	ENSMUSG00000032123	0	1851.57	1.00313	0.00451481	0.0475901	0.0948687	0.924419	0.957384	Dpagt1	protein_coding	dolichyl-phosphate (UDP-N-acetylglucosamine) acetylglucosaminephosphotransferase 1 (GlcNAc-1-P transferase)
9	44327501	44327700	*	0.0916848	0.696509	-0.678895	9	44326845	44333600	+	ENSMUSG00000032123	0	1851.57	1.00313	0.00451481	0.0475901	0.0948687	0.924419	0.957384	Dpagt1	protein_coding	dolichyl-phosphate (UDP-N-acetylglucosamine) acetylglucosaminephosphotransferase 1 (GlcNAc-1-P transferase)
9	44327801	44328000	*	0.11603	0.72793	-6.29642	9	44326845	44333600	+	ENSMUSG00000032123	0	1851.57	1.00313	0.00451481	0.0475901	0.0948687	0.924419	0.957384	Dpagt1	protein_coding	dolichyl-phosphate (UDP-N-acetylglucosamine) acetylglucosaminephosphotransferase 1 (GlcNAc-1-P transferase)
9	44327901	44328100	*	0.192336	0.791878	-2.51477	9	44326845	44333600	+	ENSMUSG00000032123	0	1851.57	1.00313	0.00451481	0.0475901	0.0948687	0.924419	0.957384	Dpagt1	protein_coding	dolichyl-phosphate (UDP-N-acetylglucosamine) acetylglucosaminephosphotransferase 1 (GlcNAc-1-P transferase)
9	44332401	44332600	*	0.166438	0.774066	-1.98231	9	44326845	44333600	+	ENSMUSG00000032123	0	1851.57	1.00313	0.00451481	0.0475901	0.0948687	0.924419	0.957384	Dpagt1	protein_coding	dolichyl-phosphate (UDP-N-acetylglucosamine) acetylglucosaminephosphotransferase 1 (GlcNAc-1-P transferase)
9	44332501	44332700	*	0.57046	0.917819	-0.627198	9	44326845	44333600	+	ENSMUSG00000032123	0	1851.57	1.00313	0.00451481	0.0475901	0.0948687	0.924419	0.957384	Dpagt1	protein_coding	dolichyl-phosphate (UDP-N-acetylglucosamine) acetylglucosaminephosphotransferase 1 (GlcNAc-1-P transferase)
9	44332601	44332800	*	0.714758	0.940626	-0.555928	9	44326845	44333600	+	ENSMUSG00000032123	0	1851.57	1.00313	0.00451481	0.0475901	0.0948687	0.924419	0.957384	Dpagt1	protein_coding	dolichyl-phosphate (UDP-N-acetylglucosamine) acetylglucosaminephosphotransferase 1 (GlcNAc-1-P transferase)
9	44332601	44332800	*	0.714758	0.940626	-0.555928	9	44334715	44336071	+	ENSMUSG00000049932	-1916	1279.89	1.06651	0.0928977	0.196325	0.473183	0.636082	0.776506	H2afx	protein_coding	H2A histone family, member X
9	44332701	44332900	*	0.0999686	0.707069	-1.87894	9	44326845	44333600	+	ENSMUSG00000032123	0	1851.57	1.00313	0.00451481	0.0475901	0.0948687	0.924419	0.957384	Dpagt1	protein_coding	dolichyl-phosphate (UDP-N-acetylglucosamine) acetylglucosaminephosphotransferase 1 (GlcNAc-1-P transferase)
9	44332701	44332900	*	0.0999686	0.707069	-1.87894	9	44334715	44336071	+	ENSMUSG00000049932	-1816	1279.89	1.06651	0.0928977	0.196325	0.473183	0.636082	0.776506	H2afx	protein_coding	H2A histone family, member X
9	44332801	44333000	*	0.346584	0.862273	-1.27742	9	44326845	44333600	+	ENSMUSG00000032123	0	1851.57	1.00313	0.00451481	0.0475901	0.0948687	0.924419	0.957384	Dpagt1	protein_coding	dolichyl-phosphate (UDP-N-acetylglucosamine) acetylglucosaminephosphotransferase 1 (GlcNAc-1-P transferase)
9	44332801	44333000	*	0.346584	0.862273	-1.27742	9	44334715	44336071	+	ENSMUSG00000049932	-1716	1279.89	1.06651	0.0928977	0.196325	0.473183	0.636082	0.776506	H2afx	protein_coding	H2A histone family, member X
9	44332901	44333100	*	0.661941	0.932737	-0.280537	9	44326845	44333600	+	ENSMUSG00000032123	0	1851.57	1.00313	0.00451481	0.0475901	0.0948687	0.924419	0.957384	Dpagt1	protein_coding	dolichyl-phosphate (UDP-N-acetylglucosamine) acetylglucosaminephosphotransferase 1 (GlcNAc-1-P transferase)
9	44332901	44333100	*	0.661941	0.932737	-0.280537	9	44334715	44336071	+	ENSMUSG00000049932	-1616	1279.89	1.06651	0.0928977	0.196325	0.473183	0.636082	0.776506	H2afx	protein_coding	H2A histone family, member X
9	44333001	44333200	*	0.405665	0.879953	-0.799181	9	44326845	44333600	+	ENSMUSG00000032123	0	1851.57	1.00313	0.00451481	0.0475901	0.0948687	0.924419	0.957384	Dpagt1	protein_coding	dolichyl-phosphate (UDP-N-acetylglucosamine) acetylglucosaminephosphotransferase 1 (GlcNAc-1-P transferase)
9	44333001	44333200	*	0.405665	0.879953	-0.799181	9	44334715	44336071	+	ENSMUSG00000049932	-1516	1279.89	1.06651	0.0928977	0.196325	0.473183	0.636082	0.776506	H2afx	protein_coding	H2A histone family, member X
9	44333101	44333300	*	0.427347	0.88603	-1.25239	9	44326845	44333600	+	ENSMUSG00000032123	0	1851.57	1.00313	0.00451481	0.0475901	0.0948687	0.924419	0.957384	Dpagt1	protein_coding	dolichyl-phosphate (UDP-N-acetylglucosamine) acetylglucosaminephosphotransferase 1 (GlcNAc-1-P transferase)
9	44333101	44333300	*	0.427347	0.88603	-1.25239	9	44334715	44336071	+	ENSMUSG00000049932	-1416	1279.89	1.06651	0.0928977	0.196325	0.473183	0.636082	0.776506	H2afx	protein_coding	H2A histone family, member X
9	44333201	44333400	*	0.948313	0.967143	-0.171614	9	44326845	44333600	+	ENSMUSG00000032123	0	1851.57	1.00313	0.00451481	0.0475901	0.0948687	0.924419	0.957384	Dpagt1	protein_coding	dolichyl-phosphate (UDP-N-acetylglucosamine) acetylglucosaminephosphotransferase 1 (GlcNAc-1-P transferase)
9	44333201	44333400	*	0.948313	0.967143	-0.171614	9	44334715	44336071	+	ENSMUSG00000049932	-1316	1279.89	1.06651	0.0928977	0.196325	0.473183	0.636082	0.776506	H2afx	protein_coding	H2A histone family, member X
9	44333301	44333500	*	0.80746	0.952685	-0.371622	9	44326845	44333600	+	ENSMUSG00000032123	0	1851.57	1.00313	0.00451481	0.0475901	0.0948687	0.924419	0.957384	Dpagt1	protein_coding	dolichyl-phosphate (UDP-N-acetylglucosamine) acetylglucosaminephosphotransferase 1 (GlcNAc-1-P transferase)
9	44333301	44333500	*	0.80746	0.952685	-0.371622	9	44334715	44336071	+	ENSMUSG00000049932	-1216	1279.89	1.06651	0.0928977	0.196325	0.473183	0.636082	0.776506	H2afx	protein_coding	H2A histone family, member X
9	44333401	44333600	*	0.810464	0.953026	-0.267017	9	44326845	44333600	+	ENSMUSG00000032123	0	1851.57	1.00313	0.00451481	0.0475901	0.0948687	0.924419	0.957384	Dpagt1	protein_coding	dolichyl-phosphate (UDP-N-acetylglucosamine) acetylglucosaminephosphotransferase 1 (GlcNAc-1-P transferase)
9	44333401	44333600	*	0.810464	0.953026	-0.267017	9	44334715	44336071	+	ENSMUSG00000049932	-1116	1279.89	1.06651	0.0928977	0.196325	0.473183	0.636082	0.776506	H2afx	protein_coding	H2A histone family, member X
9	44333501	44333700	*	0.565499	0.916714	0.495845	9	44326845	44333600	+	ENSMUSG00000032123	0	1851.57	1.00313	0.00451481	0.0475901	0.0948687	0.924419	0.957384	Dpagt1	protein_coding	dolichyl-phosphate (UDP-N-acetylglucosamine) acetylglucosaminephosphotransferase 1 (GlcNAc-1-P transferase)
9	44333501	44333700	*	0.565499	0.916714	0.495845	9	44334715	44336071	+	ENSMUSG00000049932	-1016	1279.89	1.06651	0.0928977	0.196325	0.473183	0.636082	0.776506	H2afx	protein_coding	H2A histone family, member X
9	44333601	44333800	*	0.49392	0.901554	0.636494	9	44326845	44333600	+	ENSMUSG00000032123	2	1851.57	1.00313	0.00451481	0.0475901	0.0948687	0.924419	0.957384	Dpagt1	protein_coding	dolichyl-phosphate (UDP-N-acetylglucosamine) acetylglucosaminephosphotransferase 1 (GlcNAc-1-P transferase)
9	44333601	44333800	*	0.49392	0.901554	0.636494	9	44334715	44336071	+	ENSMUSG00000049932	-916	1279.89	1.06651	0.0928977	0.196325	0.473183	0.636082	0.776506	H2afx	protein_coding	H2A histone family, member X
9	44334201	44334400	*	0.364758	0.86782	-2.29829	9	44334715	44336071	+	ENSMUSG00000049932	-316	1279.89	1.06651	0.0928977	0.196325	0.473183	0.636082	0.776506	H2afx	protein_coding	H2A histone family, member X
9	44334201	44334400	*	0.364758	0.86782	-2.29829	9	44326845	44333600	+	ENSMUSG00000032123	602	1851.57	1.00313	0.00451481	0.0475901	0.0948687	0.924419	0.957384	Dpagt1	protein_coding	dolichyl-phosphate (UDP-N-acetylglucosamine) acetylglucosaminephosphotransferase 1 (GlcNAc-1-P transferase)
9	44334201	44334400	*	0.364758	0.86782	-2.29829	9	44336350	44344228	-	ENSMUSG00000032126	1951	1254.4	0.924458	-0.11332	0.108799	-1.04155	0.297622	0.491543	Hmbs	protein_coding	hydroxymethylbilane synthase
9	44334301	44334500	*	0.117811	0.729874	-1.08578	9	44334715	44336071	+	ENSMUSG00000049932	-216	1279.89	1.06651	0.0928977	0.196325	0.473183	0.636082	0.776506	H2afx	protein_coding	H2A histone family, member X
9	44334301	44334500	*	0.117811	0.729874	-1.08578	9	44326845	44333600	+	ENSMUSG00000032123	702	1851.57	1.00313	0.00451481	0.0475901	0.0948687	0.924419	0.957384	Dpagt1	protein_coding	dolichyl-phosphate (UDP-N-acetylglucosamine) acetylglucosaminephosphotransferase 1 (GlcNAc-1-P transferase)
9	44334301	44334500	*	0.117811	0.729874	-1.08578	9	44336350	44344228	-	ENSMUSG00000032126	1851	1254.4	0.924458	-0.11332	0.108799	-1.04155	0.297622	0.491543	Hmbs	protein_coding	hydroxymethylbilane synthase
9	44334401	44334600	*	0.743622	0.944707	0.0461249	9	44334715	44336071	+	ENSMUSG00000049932	-116	1279.89	1.06651	0.0928977	0.196325	0.473183	0.636082	0.776506	H2afx	protein_coding	H2A histone family, member X
9	44334401	44334600	*	0.743622	0.944707	0.0461249	9	44326845	44333600	+	ENSMUSG00000032123	802	1851.57	1.00313	0.00451481	0.0475901	0.0948687	0.924419	0.957384	Dpagt1	protein_coding	dolichyl-phosphate (UDP-N-acetylglucosamine) acetylglucosaminephosphotransferase 1 (GlcNAc-1-P transferase)
9	44334401	44334600	*	0.743622	0.944707	0.0461249	9	44336350	44344228	-	ENSMUSG00000032126	1751	1254.4	0.924458	-0.11332	0.108799	-1.04155	0.297622	0.491543	Hmbs	protein_coding	hydroxymethylbilane synthase
9	44334501	44334700	*	0.586558	0.920738	0.139787	9	44334715	44336071	+	ENSMUSG00000049932	-16	1279.89	1.06651	0.0928977	0.196325	0.473183	0.636082	0.776506	H2afx	protein_coding	H2A histone family, member X
9	44334501	44334700	*	0.586558	0.920738	0.139787	9	44326845	44333600	+	ENSMUSG00000032123	902	1851.57	1.00313	0.00451481	0.0475901	0.0948687	0.924419	0.957384	Dpagt1	protein_coding	dolichyl-phosphate (UDP-N-acetylglucosamine) acetylglucosaminephosphotransferase 1 (GlcNAc-1-P transferase)
9	44334501	44334700	*	0.586558	0.920738	0.139787	9	44336350	44344228	-	ENSMUSG00000032126	1651	1254.4	0.924458	-0.11332	0.108799	-1.04155	0.297622	0.491543	Hmbs	protein_coding	hydroxymethylbilane synthase
9	44334601	44334800	*	0.183299	0.786541	-0.385182	9	44334715	44336071	+	ENSMUSG00000049932	0	1279.89	1.06651	0.0928977	0.196325	0.473183	0.636082	0.776506	H2afx	protein_coding	H2A histone family, member X
9	44334601	44334800	*	0.183299	0.786541	-0.385182	9	44326845	44333600	+	ENSMUSG00000032123	1002	1851.57	1.00313	0.00451481	0.0475901	0.0948687	0.924419	0.957384	Dpagt1	protein_coding	dolichyl-phosphate (UDP-N-acetylglucosamine) acetylglucosaminephosphotransferase 1 (GlcNAc-1-P transferase)
9	44334601	44334800	*	0.183299	0.786541	-0.385182	9	44336350	44344228	-	ENSMUSG00000032126	1551	1254.4	0.924458	-0.11332	0.108799	-1.04155	0.297622	0.491543	Hmbs	protein_coding	hydroxymethylbilane synthase
9	44334701	44334900	*	0.964988	0.96801	0.0117977	9	44334715	44336071	+	ENSMUSG00000049932	0	1279.89	1.06651	0.0928977	0.196325	0.473183	0.636082	0.776506	H2afx	protein_coding	H2A histone family, member X
9	44334701	44334900	*	0.964988	0.96801	0.0117977	9	44326845	44333600	+	ENSMUSG00000032123	1102	1851.57	1.00313	0.00451481	0.0475901	0.0948687	0.924419	0.957384	Dpagt1	protein_coding	dolichyl-phosphate (UDP-N-acetylglucosamine) acetylglucosaminephosphotransferase 1 (GlcNAc-1-P transferase)
9	44334701	44334900	*	0.964988	0.96801	0.0117977	9	44336350	44344228	-	ENSMUSG00000032126	1451	1254.4	0.924458	-0.11332	0.108799	-1.04155	0.297622	0.491543	Hmbs	protein_coding	hydroxymethylbilane synthase
9	44334801	44335000	*	0.840197	0.956201	-0.0438677	9	44334715	44336071	+	ENSMUSG00000049932	0	1279.89	1.06651	0.0928977	0.196325	0.473183	0.636082	0.776506	H2afx	protein_coding	H2A histone family, member X
9	44334801	44335000	*	0.840197	0.956201	-0.0438677	9	44326845	44333600	+	ENSMUSG00000032123	1202	1851.57	1.00313	0.00451481	0.0475901	0.0948687	0.924419	0.957384	Dpagt1	protein_coding	dolichyl-phosphate (UDP-N-acetylglucosamine) acetylglucosaminephosphotransferase 1 (GlcNAc-1-P transferase)
9	44334801	44335000	*	0.840197	0.956201	-0.0438677	9	44336350	44344228	-	ENSMUSG00000032126	1351	1254.4	0.924458	-0.11332	0.108799	-1.04155	0.297622	0.491543	Hmbs	protein_coding	hydroxymethylbilane synthase
9	44334901	44335100	*	0.392082	0.876062	-0.110104	9	44334715	44336071	+	ENSMUSG00000049932	0	1279.89	1.06651	0.0928977	0.196325	0.473183	0.636082	0.776506	H2afx	protein_coding	H2A histone family, member X
9	44334901	44335100	*	0.392082	0.876062	-0.110104	9	44336350	44344228	-	ENSMUSG00000032126	1251	1254.4	0.924458	-0.11332	0.108799	-1.04155	0.297622	0.491543	Hmbs	protein_coding	hydroxymethylbilane synthase
9	44334901	44335100	*	0.392082	0.876062	-0.110104	9	44326845	44333600	+	ENSMUSG00000032123	1302	1851.57	1.00313	0.00451481	0.0475901	0.0948687	0.924419	0.957384	Dpagt1	protein_coding	dolichyl-phosphate (UDP-N-acetylglucosamine) acetylglucosaminephosphotransferase 1 (GlcNAc-1-P transferase)
9	44335001	44335200	*	0.965034	0.96801	-0.00454878	9	44334715	44336071	+	ENSMUSG00000049932	0	1279.89	1.06651	0.0928977	0.196325	0.473183	0.636082	0.776506	H2afx	protein_coding	H2A histone family, member X
9	44335001	44335200	*	0.965034	0.96801	-0.00454878	9	44336350	44344228	-	ENSMUSG00000032126	1151	1254.4	0.924458	-0.11332	0.108799	-1.04155	0.297622	0.491543	Hmbs	protein_coding	hydroxymethylbilane synthase
9	44335001	44335200	*	0.965034	0.96801	-0.00454878	9	44326845	44333600	+	ENSMUSG00000032123	1402	1851.57	1.00313	0.00451481	0.0475901	0.0948687	0.924419	0.957384	Dpagt1	protein_coding	dolichyl-phosphate (UDP-N-acetylglucosamine) acetylglucosaminephosphotransferase 1 (GlcNAc-1-P transferase)
9	44335101	44335300	*	0.303345	0.845981	0.343449	9	44334715	44336071	+	ENSMUSG00000049932	0	1279.89	1.06651	0.0928977	0.196325	0.473183	0.636082	0.776506	H2afx	protein_coding	H2A histone family, member X
9	44335101	44335300	*	0.303345	0.845981	0.343449	9	44336350	44344228	-	ENSMUSG00000032126	1051	1254.4	0.924458	-0.11332	0.108799	-1.04155	0.297622	0.491543	Hmbs	protein_coding	hydroxymethylbilane synthase
9	44335101	44335300	*	0.303345	0.845981	0.343449	9	44326845	44333600	+	ENSMUSG00000032123	1502	1851.57	1.00313	0.00451481	0.0475901	0.0948687	0.924419	0.957384	Dpagt1	protein_coding	dolichyl-phosphate (UDP-N-acetylglucosamine) acetylglucosaminephosphotransferase 1 (GlcNAc-1-P transferase)
9	44335701	44335900	*	0.306535	0.847254	-0.415587	9	44334715	44336071	+	ENSMUSG00000049932	0	1279.89	1.06651	0.0928977	0.196325	0.473183	0.636082	0.776506	H2afx	protein_coding	H2A histone family, member X
9	44335701	44335900	*	0.306535	0.847254	-0.415587	9	44336350	44344228	-	ENSMUSG00000032126	451	1254.4	0.924458	-0.11332	0.108799	-1.04155	0.297622	0.491543	Hmbs	protein_coding	hydroxymethylbilane synthase
9	44335801	44336000	*	0.643782	0.930637	0.139243	9	44334715	44336071	+	ENSMUSG00000049932	0	1279.89	1.06651	0.0928977	0.196325	0.473183	0.636082	0.776506	H2afx	protein_coding	H2A histone family, member X
9	44335801	44336000	*	0.643782	0.930637	0.139243	9	44336350	44344228	-	ENSMUSG00000032126	351	1254.4	0.924458	-0.11332	0.108799	-1.04155	0.297622	0.491543	Hmbs	protein_coding	hydroxymethylbilane synthase
9	44335901	44336100	*	0.691321	0.93729	-0.324443	9	44334715	44336071	+	ENSMUSG00000049932	0	1279.89	1.06651	0.0928977	0.196325	0.473183	0.636082	0.776506	H2afx	protein_coding	H2A histone family, member X
9	44335901	44336100	*	0.691321	0.93729	-0.324443	9	44336350	44344228	-	ENSMUSG00000032126	251	1254.4	0.924458	-0.11332	0.108799	-1.04155	0.297622	0.491543	Hmbs	protein_coding	hydroxymethylbilane synthase
9	44336601	44336800	*	0.81802	0.953786	0.76992	9	44336350	44344228	-	ENSMUSG00000032126	0	1254.4	0.924458	-0.11332	0.108799	-1.04155	0.297622	0.491543	Hmbs	protein_coding	hydroxymethylbilane synthase
9	44336601	44336800	*	0.81802	0.953786	0.76992	9	44334715	44336071	+	ENSMUSG00000049932	531	1279.89	1.06651	0.0928977	0.196325	0.473183	0.636082	0.776506	H2afx	protein_coding	H2A histone family, member X
9	44336701	44336900	*	0.262144	0.828384	-4.42763	9	44336350	44344228	-	ENSMUSG00000032126	0	1254.4	0.924458	-0.11332	0.108799	-1.04155	0.297622	0.491543	Hmbs	protein_coding	hydroxymethylbilane synthase
9	44336701	44336900	*	0.262144	0.828384	-4.42763	9	44334715	44336071	+	ENSMUSG00000049932	631	1279.89	1.06651	0.0928977	0.196325	0.473183	0.636082	0.776506	H2afx	protein_coding	H2A histone family, member X
9	44336901	44337100	*	0.919666	0.964667	-0.36859	9	44336350	44344228	-	ENSMUSG00000032126	0	1254.4	0.924458	-0.11332	0.108799	-1.04155	0.297622	0.491543	Hmbs	protein_coding	hydroxymethylbilane synthase
9	44336901	44337100	*	0.919666	0.964667	-0.36859	9	44334715	44336071	+	ENSMUSG00000049932	831	1279.89	1.06651	0.0928977	0.196325	0.473183	0.636082	0.776506	H2afx	protein_coding	H2A histone family, member X
9	44337001	44337200	*	0.837023	0.955941	0.179903	9	44336350	44344228	-	ENSMUSG00000032126	0	1254.4	0.924458	-0.11332	0.108799	-1.04155	0.297622	0.491543	Hmbs	protein_coding	hydroxymethylbilane synthase
9	44337001	44337200	*	0.837023	0.955941	0.179903	9	44334715	44336071	+	ENSMUSG00000049932	931	1279.89	1.06651	0.0928977	0.196325	0.473183	0.636082	0.776506	H2afx	protein_coding	H2A histone family, member X
9	44337101	44337300	*	0.59273	0.921614	1.01816	9	44336350	44344228	-	ENSMUSG00000032126	0	1254.4	0.924458	-0.11332	0.108799	-1.04155	0.297622	0.491543	Hmbs	protein_coding	hydroxymethylbilane synthase
9	44337101	44337300	*	0.59273	0.921614	1.01816	9	44334715	44336071	+	ENSMUSG00000049932	1031	1279.89	1.06651	0.0928977	0.196325	0.473183	0.636082	0.776506	H2afx	protein_coding	H2A histone family, member X
9	44337201	44337400	*	0.323552	0.853575	2.24949	9	44336350	44344228	-	ENSMUSG00000032126	0	1254.4	0.924458	-0.11332	0.108799	-1.04155	0.297622	0.491543	Hmbs	protein_coding	hydroxymethylbilane synthase
9	44337201	44337400	*	0.323552	0.853575	2.24949	9	44334715	44336071	+	ENSMUSG00000049932	1131	1279.89	1.06651	0.0928977	0.196325	0.473183	0.636082	0.776506	H2afx	protein_coding	H2A histone family, member X
9	44337301	44337500	*	0.955681	0.967527	0.147162	9	44336350	44344228	-	ENSMUSG00000032126	0	1254.4	0.924458	-0.11332	0.108799	-1.04155	0.297622	0.491543	Hmbs	protein_coding	hydroxymethylbilane synthase
9	44337301	44337500	*	0.955681	0.967527	0.147162	9	44334715	44336071	+	ENSMUSG00000049932	1231	1279.89	1.06651	0.0928977	0.196325	0.473183	0.636082	0.776506	H2afx	protein_coding	H2A histone family, member X
9	44337401	44337600	*	0.775366	0.948474	0.692086	9	44336350	44344228	-	ENSMUSG00000032126	0	1254.4	0.924458	-0.11332	0.108799	-1.04155	0.297622	0.491543	Hmbs	protein_coding	hydroxymethylbilane synthase
9	44337401	44337600	*	0.775366	0.948474	0.692086	9	44334715	44336071	+	ENSMUSG00000049932	1331	1279.89	1.06651	0.0928977	0.196325	0.473183	0.636082	0.776506	H2afx	protein_coding	H2A histone family, member X
9	44342901	44343100	*	0.680857	0.93567	1.48012	9	44336350	44344228	-	ENSMUSG00000032126	0	1254.4	0.924458	-0.11332	0.108799	-1.04155	0.297622	0.491543	Hmbs	protein_coding	hydroxymethylbilane synthase
9	44343001	44343200	*	0.722998	0.941904	-0.283203	9	44336350	44344228	-	ENSMUSG00000032126	0	1254.4	0.924458	-0.11332	0.108799	-1.04155	0.297622	0.491543	Hmbs	protein_coding	hydroxymethylbilane synthase
9	44348801	44349000	*	0.756467	0.946322	0.291735	9	44348106	44361670	-	ENSMUSG00000032127	0	1291.53	0.985696	-0.0207849	0.0711046	-0.292315	0.770046	0.86579	Vps11	protein_coding	VPS11, CORVET/HOPS core subunit
9	44348901	44349100	*	0.756467	0.946322	0.291735	9	44348106	44361670	-	ENSMUSG00000032127	0	1291.53	0.985696	-0.0207849	0.0711046	-0.292315	0.770046	0.86579	Vps11	protein_coding	VPS11, CORVET/HOPS core subunit
9	44361501	44361700	*	0.878326	0.960594	-0.0076671	9	44348106	44361670	-	ENSMUSG00000032127	0	1291.53	0.985696	-0.0207849	0.0711046	-0.292315	0.770046	0.86579	Vps11	protein_coding	VPS11, CORVET/HOPS core subunit
9	44361601	44361800	*	0.272105	0.832467	-0.406412	9	44348106	44361670	-	ENSMUSG00000032127	0	1291.53	0.985696	-0.0207849	0.0711046	-0.292315	0.770046	0.86579	Vps11	protein_coding	VPS11, CORVET/HOPS core subunit
9	44361701	44361900	*	0.176384	0.781445	-0.5923	9	44348106	44361670	-	ENSMUSG00000032127	-32	1291.53	0.985696	-0.0207849	0.0711046	-0.292315	0.770046	0.86579	Vps11	protein_coding	VPS11, CORVET/HOPS core subunit
9	44361801	44362000	*	0.824152	0.954434	0.278369	9	44348106	44361670	-	ENSMUSG00000032127	-132	1291.53	0.985696	-0.0207849	0.0711046	-0.292315	0.770046	0.86579	Vps11	protein_coding	VPS11, CORVET/HOPS core subunit
9	44378001	44378200	*	0.879379	0.960671	-0.169523	9	44379490	44392369	+	ENSMUSG00000032115	-1291	10423.2	1.27002	0.34485	0.0806006	4.2785	1.88155e-05	0.00145719	Hyou1	protein_coding	hypoxia up-regulated 1
9	44378101	44378300	*	0.920953	0.964965	1.14188	9	44379490	44392369	+	ENSMUSG00000032115	-1191	10423.2	1.27002	0.34485	0.0806006	4.2785	1.88155e-05	0.00145719	Hyou1	protein_coding	hypoxia up-regulated 1
9	44378201	44378400	*	0.89251	0.962127	1.75223	9	44379490	44392369	+	ENSMUSG00000032115	-1091	10423.2	1.27002	0.34485	0.0806006	4.2785	1.88155e-05	0.00145719	Hyou1	protein_coding	hypoxia up-regulated 1
9	44378701	44378900	*	0.072553	0.667349	1.58226	9	44379490	44392369	+	ENSMUSG00000032115	-591	10423.2	1.27002	0.34485	0.0806006	4.2785	1.88155e-05	0.00145719	Hyou1	protein_coding	hypoxia up-regulated 1
9	44378801	44379000	*	0.390282	0.875863	0.365461	9	44379490	44392369	+	ENSMUSG00000032115	-491	10423.2	1.27002	0.34485	0.0806006	4.2785	1.88155e-05	0.00145719	Hyou1	protein_coding	hypoxia up-regulated 1
9	44378901	44379100	*	0.103434	0.711431	-0.44244	9	44379490	44392369	+	ENSMUSG00000032115	-391	10423.2	1.27002	0.34485	0.0806006	4.2785	1.88155e-05	0.00145719	Hyou1	protein_coding	hypoxia up-regulated 1
9	44379001	44379200	*	0.0649061	0.655238	-0.556116	9	44379490	44392369	+	ENSMUSG00000032115	-291	10423.2	1.27002	0.34485	0.0806006	4.2785	1.88155e-05	0.00145719	Hyou1	protein_coding	hypoxia up-regulated 1
9	44379101	44379300	*	0.191877	0.791671	-0.42833	9	44379490	44392369	+	ENSMUSG00000032115	-191	10423.2	1.27002	0.34485	0.0806006	4.2785	1.88155e-05	0.00145719	Hyou1	protein_coding	hypoxia up-regulated 1
9	44389601	44389800	*	0.709647	0.939775	-0.489796	9	44379490	44392369	+	ENSMUSG00000032115	0	10423.2	1.27002	0.34485	0.0806006	4.2785	1.88155e-05	0.00145719	Hyou1	protein_coding	hypoxia up-regulated 1
9	44389701	44389900	*	0.709647	0.939775	-0.489796	9	44379490	44392369	+	ENSMUSG00000032115	0	10423.2	1.27002	0.34485	0.0806006	4.2785	1.88155e-05	0.00145719	Hyou1	protein_coding	hypoxia up-regulated 1
9	44396401	44396600	*	0.0101751	0.439123	-3.14592	9	44398176	44402963	+	ENSMUSG00000032114	-1577	665.282	0.904511	-0.144791	0.126992	-1.14015	0.254222	0.447141	Slc37a4	protein_coding	solute carrier family 37 (glucose-6-phosphate transporter), member 4
9	44396501	44396700	*	0.682306	0.935779	-0.161231	9	44398176	44402963	+	ENSMUSG00000032114	-1477	665.282	0.904511	-0.144791	0.126992	-1.14015	0.254222	0.447141	Slc37a4	protein_coding	solute carrier family 37 (glucose-6-phosphate transporter), member 4
9	44396601	44396800	*	0.903933	0.963332	0.120163	9	44398176	44402963	+	ENSMUSG00000032114	-1377	665.282	0.904511	-0.144791	0.126992	-1.14015	0.254222	0.447141	Slc37a4	protein_coding	solute carrier family 37 (glucose-6-phosphate transporter), member 4
9	44405001	44405200	*	0.166354	0.773951	-4.27514	9	44403761	44407548	-	ENSMUSG00000032112	0	1883	0.915579	-0.127244	0.0746512	-1.70451	0.0882864	0.229976	Trappc4	protein_coding	trafficking protein particle complex 4
9	44405101	44405300	*	0.166354	0.773951	-4.27514	9	44403761	44407548	-	ENSMUSG00000032112	0	1883	0.915579	-0.127244	0.0746512	-1.70451	0.0882864	0.229976	Trappc4	protein_coding	trafficking protein particle complex 4
9	44405201	44405400	*	0.391301	0.876052	-2.1978	9	44403761	44407548	-	ENSMUSG00000032112	0	1883	0.915579	-0.127244	0.0746512	-1.70451	0.0882864	0.229976	Trappc4	protein_coding	trafficking protein particle complex 4
9	44405301	44405500	*	0.391301	0.876052	-2.1978	9	44403761	44407548	-	ENSMUSG00000032112	0	1883	0.915579	-0.127244	0.0746512	-1.70451	0.0882864	0.229976	Trappc4	protein_coding	trafficking protein particle complex 4
9	44406701	44406900	*	0.840236	0.956206	0.0455593	9	44403761	44407548	-	ENSMUSG00000032112	0	1883	0.915579	-0.127244	0.0746512	-1.70451	0.0882864	0.229976	Trappc4	protein_coding	trafficking protein particle complex 4
9	44406701	44406900	*	0.840236	0.956206	0.0455593	9	44407714	44410405	+	ENSMUSG00000009927	-815	22890.4	0.85436	-0.227084	0.0859982	-2.64057	0.00827669	0.0539972	Rps25	protein_coding	ribosomal protein S25
9	44406801	44407000	*	0.389778	0.875681	-0.264368	9	44403761	44407548	-	ENSMUSG00000032112	0	1883	0.915579	-0.127244	0.0746512	-1.70451	0.0882864	0.229976	Trappc4	protein_coding	trafficking protein particle complex 4
9	44406801	44407000	*	0.389778	0.875681	-0.264368	9	44407714	44410405	+	ENSMUSG00000009927	-715	22890.4	0.85436	-0.227084	0.0859982	-2.64057	0.00827669	0.0539972	Rps25	protein_coding	ribosomal protein S25
9	44407401	44407600	*	0.473999	0.897343	-0.361577	9	44403761	44407548	-	ENSMUSG00000032112	0	1883	0.915579	-0.127244	0.0746512	-1.70451	0.0882864	0.229976	Trappc4	protein_coding	trafficking protein particle complex 4
9	44407401	44407600	*	0.473999	0.897343	-0.361577	9	44407714	44410405	+	ENSMUSG00000009927	-115	22890.4	0.85436	-0.227084	0.0859982	-2.64057	0.00827669	0.0539972	Rps25	protein_coding	ribosomal protein S25
9	44407501	44407700	*	0.84954	0.957454	0.0302476	9	44403761	44407548	-	ENSMUSG00000032112	0	1883	0.915579	-0.127244	0.0746512	-1.70451	0.0882864	0.229976	Trappc4	protein_coding	trafficking protein particle complex 4
9	44407501	44407700	*	0.84954	0.957454	0.0302476	9	44407714	44410405	+	ENSMUSG00000009927	-15	22890.4	0.85436	-0.227084	0.0859982	-2.64057	0.00827669	0.0539972	Rps25	protein_coding	ribosomal protein S25
9	44407601	44407800	*	0.823183	0.954352	-0.250829	9	44407714	44410405	+	ENSMUSG00000009927	0	22890.4	0.85436	-0.227084	0.0859982	-2.64057	0.00827669	0.0539972	Rps25	protein_coding	ribosomal protein S25
9	44407601	44407800	*	0.823183	0.954352	-0.250829	9	44403761	44407548	-	ENSMUSG00000032112	-54	1883	0.915579	-0.127244	0.0746512	-1.70451	0.0882864	0.229976	Trappc4	protein_coding	trafficking protein particle complex 4
9	44412301	44412500	*	0.0289878	0.560095	-6.35194	9	44410160	44418003	-	ENSMUSG00000043923	0	229.583	0.874611	-0.193286	0.125354	-1.54193	0.123091	0.284201	Ccdc84	protein_coding	coiled-coil domain containing 84
9	44412301	44412500	*	0.0289878	0.560095	-6.35194	9	44407714	44410405	+	ENSMUSG00000009927	1897	22890.4	0.85436	-0.227084	0.0859982	-2.64057	0.00827669	0.0539972	Rps25	protein_coding	ribosomal protein S25
9	44412401	44412600	*	0.0560566	0.637004	-5.83256	9	44410160	44418003	-	ENSMUSG00000043923	0	229.583	0.874611	-0.193286	0.125354	-1.54193	0.123091	0.284201	Ccdc84	protein_coding	coiled-coil domain containing 84
9	44412401	44412600	*	0.0560566	0.637004	-5.83256	9	44407714	44410405	+	ENSMUSG00000009927	1997	22890.4	0.85436	-0.227084	0.0859982	-2.64057	0.00827669	0.0539972	Rps25	protein_coding	ribosomal protein S25
9	44413001	44413200	*	0.988794	0.969868	0.382824	9	44410160	44418003	-	ENSMUSG00000043923	0	229.583	0.874611	-0.193286	0.125354	-1.54193	0.123091	0.284201	Ccdc84	protein_coding	coiled-coil domain containing 84
9	44413101	44413300	*	0.859737	0.958486	0.821179	9	44410160	44418003	-	ENSMUSG00000043923	0	229.583	0.874611	-0.193286	0.125354	-1.54193	0.123091	0.284201	Ccdc84	protein_coding	coiled-coil domain containing 84
9	44413201	44413400	*	0.746546	0.944973	1.71325	9	44410160	44418003	-	ENSMUSG00000043923	0	229.583	0.874611	-0.193286	0.125354	-1.54193	0.123091	0.284201	Ccdc84	protein_coding	coiled-coil domain containing 84
9	44417101	44417300	*	0.788814	0.950219	1.10926	9	44410160	44418003	-	ENSMUSG00000043923	0	229.583	0.874611	-0.193286	0.125354	-1.54193	0.123091	0.284201	Ccdc84	protein_coding	coiled-coil domain containing 84
9	44417201	44417400	*	0.642958	0.930428	1.70846	9	44410160	44418003	-	ENSMUSG00000043923	0	229.583	0.874611	-0.193286	0.125354	-1.54193	0.123091	0.284201	Ccdc84	protein_coding	coiled-coil domain containing 84
9	44417301	44417500	*	0.157065	0.766221	3.06724	9	44410160	44418003	-	ENSMUSG00000043923	0	229.583	0.874611	-0.193286	0.125354	-1.54193	0.123091	0.284201	Ccdc84	protein_coding	coiled-coil domain containing 84
9	44417401	44417600	*	0.146876	0.758091	1.49546	9	44410160	44418003	-	ENSMUSG00000043923	0	229.583	0.874611	-0.193286	0.125354	-1.54193	0.123091	0.284201	Ccdc84	protein_coding	coiled-coil domain containing 84
9	44417501	44417700	*	0.999287	0.970792	-0.0351715	9	44410160	44418003	-	ENSMUSG00000043923	0	229.583	0.874611	-0.193286	0.125354	-1.54193	0.123091	0.284201	Ccdc84	protein_coding	coiled-coil domain containing 84
9	44417601	44417800	*	0.311809	0.849546	-0.438801	9	44410160	44418003	-	ENSMUSG00000043923	0	229.583	0.874611	-0.193286	0.125354	-1.54193	0.123091	0.284201	Ccdc84	protein_coding	coiled-coil domain containing 84
9	44418601	44418800	*	0.00403224	0.352643	-7.76145	9	44410160	44418003	-	ENSMUSG00000043923	-599	229.583	0.874611	-0.193286	0.125354	-1.54193	0.123091	0.284201	Ccdc84	protein_coding	coiled-coil domain containing 84
9	44418701	44418900	*	0.0307267	0.568454	-4.65076	9	44410160	44418003	-	ENSMUSG00000043923	-699	229.583	0.874611	-0.193286	0.125354	-1.54193	0.123091	0.284201	Ccdc84	protein_coding	coiled-coil domain containing 84
9	44418801	44419000	*	0.570457	0.917819	-0.965316	9	44410160	44418003	-	ENSMUSG00000043923	-799	229.583	0.874611	-0.193286	0.125354	-1.54193	0.123091	0.284201	Ccdc84	protein_coding	coiled-coil domain containing 84
9	44477801	44478000	*	0.765754	0.947326	-0.188349	9	44477924	44482180	+	ENSMUSG00000060380	0	228.341	0.72302	-0.467892	0.14027	-3.33566	0.000850964	0.0147156	C030014I23Rik	lincRNA	RIKEN cDNA C030014I23 gene
9	44477901	44478100	*	0.410671	0.881422	-0.712233	9	44477924	44482180	+	ENSMUSG00000060380	0	228.341	0.72302	-0.467892	0.14027	-3.33566	0.000850964	0.0147156	C030014I23Rik	lincRNA	RIKEN cDNA C030014I23 gene
9	44478001	44478200	*	0.353892	0.864488	-0.467574	9	44477924	44482180	+	ENSMUSG00000060380	0	228.341	0.72302	-0.467892	0.14027	-3.33566	0.000850964	0.0147156	C030014I23Rik	lincRNA	RIKEN cDNA C030014I23 gene
9	44478101	44478300	*	0.755312	0.946212	-0.156407	9	44477924	44482180	+	ENSMUSG00000060380	0	228.341	0.72302	-0.467892	0.14027	-3.33566	0.000850964	0.0147156	C030014I23Rik	lincRNA	RIKEN cDNA C030014I23 gene
9	44478201	44478400	*	0.892433	0.962127	0.112799	9	44477924	44482180	+	ENSMUSG00000060380	0	228.341	0.72302	-0.467892	0.14027	-3.33566	0.000850964	0.0147156	C030014I23Rik	lincRNA	RIKEN cDNA C030014I23 gene
9	44478301	44478500	*	0.714648	0.940604	0.242873	9	44477924	44482180	+	ENSMUSG00000060380	0	228.341	0.72302	-0.467892	0.14027	-3.33566	0.000850964	0.0147156	C030014I23Rik	lincRNA	RIKEN cDNA C030014I23 gene
9	44478401	44478600	*	0.10823	0.717456	0.430371	9	44477924	44482180	+	ENSMUSG00000060380	0	228.341	0.72302	-0.467892	0.14027	-3.33566	0.000850964	0.0147156	C030014I23Rik	lincRNA	RIKEN cDNA C030014I23 gene
9	44478501	44478700	*	0.489769	0.900886	0.0478656	9	44477924	44482180	+	ENSMUSG00000060380	0	228.341	0.72302	-0.467892	0.14027	-3.33566	0.000850964	0.0147156	C030014I23Rik	lincRNA	RIKEN cDNA C030014I23 gene
9	44478601	44478800	*	0.769871	0.947678	-0.318536	9	44477924	44482180	+	ENSMUSG00000060380	0	228.341	0.72302	-0.467892	0.14027	-3.33566	0.000850964	0.0147156	C030014I23Rik	lincRNA	RIKEN cDNA C030014I23 gene
9	44479801	44480000	*	0.832579	0.95536	-0.179116	9	44477924	44482180	+	ENSMUSG00000060380	0	228.341	0.72302	-0.467892	0.14027	-3.33566	0.000850964	0.0147156	C030014I23Rik	lincRNA	RIKEN cDNA C030014I23 gene
9	44479901	44480100	*	0.824265	0.954466	-0.0947979	9	44477924	44482180	+	ENSMUSG00000060380	0	228.341	0.72302	-0.467892	0.14027	-3.33566	0.000850964	0.0147156	C030014I23Rik	lincRNA	RIKEN cDNA C030014I23 gene
9	44480001	44480200	*	0.220919	0.808398	-0.363624	9	44477924	44482180	+	ENSMUSG00000060380	0	228.341	0.72302	-0.467892	0.14027	-3.33566	0.000850964	0.0147156	C030014I23Rik	lincRNA	RIKEN cDNA C030014I23 gene
9	44480101	44480300	*	0.167801	0.775308	-0.479664	9	44477924	44482180	+	ENSMUSG00000060380	0	228.341	0.72302	-0.467892	0.14027	-3.33566	0.000850964	0.0147156	C030014I23Rik	lincRNA	RIKEN cDNA C030014I23 gene
9	44480201	44480400	*	0.832936	0.955375	-0.0861768	9	44477924	44482180	+	ENSMUSG00000060380	0	228.341	0.72302	-0.467892	0.14027	-3.33566	0.000850964	0.0147156	C030014I23Rik	lincRNA	RIKEN cDNA C030014I23 gene
9	44480301	44480500	*	0.772173	0.948037	0.0535006	9	44477924	44482180	+	ENSMUSG00000060380	0	228.341	0.72302	-0.467892	0.14027	-3.33566	0.000850964	0.0147156	C030014I23Rik	lincRNA	RIKEN cDNA C030014I23 gene
9	44480401	44480600	*	0.938656	0.96639	-0.102155	9	44477924	44482180	+	ENSMUSG00000060380	0	228.341	0.72302	-0.467892	0.14027	-3.33566	0.000850964	0.0147156	C030014I23Rik	lincRNA	RIKEN cDNA C030014I23 gene
9	44480501	44480700	*	0.768244	0.947369	-0.396825	9	44477924	44482180	+	ENSMUSG00000060380	0	228.341	0.72302	-0.467892	0.14027	-3.33566	0.000850964	0.0147156	C030014I23Rik	lincRNA	RIKEN cDNA C030014I23 gene
9	44480801	44481000	*	0.425747	0.885678	-3.555	9	44477924	44482180	+	ENSMUSG00000060380	0	228.341	0.72302	-0.467892	0.14027	-3.33566	0.000850964	0.0147156	C030014I23Rik	lincRNA	RIKEN cDNA C030014I23 gene
9	44501001	44501200	*	0.0842744	0.686449	-2.87979	9	44499136	44510388	+	ENSMUSG00000063382	0	2778.05	1.06478	0.0905515	0.160726	0.563391	0.573169	0.731273	Bcl9l	protein_coding	B cell CLL/lymphoma 9-like
9	44501101	44501300	*	0.983529	0.969277	-0.325806	9	44499136	44510388	+	ENSMUSG00000063382	0	2778.05	1.06478	0.0905515	0.160726	0.563391	0.573169	0.731273	Bcl9l	protein_coding	B cell CLL/lymphoma 9-like
9	44501201	44501400	*	0.773682	0.94825	-1.02019	9	44499136	44510388	+	ENSMUSG00000063382	0	2778.05	1.06478	0.0905515	0.160726	0.563391	0.573169	0.731273	Bcl9l	protein_coding	B cell CLL/lymphoma 9-like
9	44512201	44512400	*	0.638085	0.929856	-0.878373	9	44511788	44556391	-	ENSMUSG00000047880	0	28.876	0.740926	-0.432598	0.169688	-2.54937	0.0107918	0.062684	Cxcr5	protein_coding	chemokine (C-X-C motif) receptor 5
9	44512201	44512400	*	0.638085	0.929856	-0.878373	9	44499136	44510388	+	ENSMUSG00000063382	1814	2778.05	1.06478	0.0905515	0.160726	0.563391	0.573169	0.731273	Bcl9l	protein_coding	B cell CLL/lymphoma 9-like
9	44512301	44512500	*	0.561737	0.915931	-0.410116	9	44511788	44556391	-	ENSMUSG00000047880	0	28.876	0.740926	-0.432598	0.169688	-2.54937	0.0107918	0.062684	Cxcr5	protein_coding	chemokine (C-X-C motif) receptor 5
9	44512301	44512500	*	0.561737	0.915931	-0.410116	9	44499136	44510388	+	ENSMUSG00000063382	1914	2778.05	1.06478	0.0905515	0.160726	0.563391	0.573169	0.731273	Bcl9l	protein_coding	B cell CLL/lymphoma 9-like
9	44512401	44512600	*	0.6809	0.93567	-0.256869	9	44511788	44556391	-	ENSMUSG00000047880	0	28.876	0.740926	-0.432598	0.169688	-2.54937	0.0107918	0.062684	Cxcr5	protein_coding	chemokine (C-X-C motif) receptor 5
9	44514801	44515000	*	0.165557	0.773725	-4.13718	9	44511788	44556391	-	ENSMUSG00000047880	0	28.876	0.740926	-0.432598	0.169688	-2.54937	0.0107918	0.062684	Cxcr5	protein_coding	chemokine (C-X-C motif) receptor 5
9	44514901	44515100	*	0.165557	0.773725	-4.13718	9	44511788	44556391	-	ENSMUSG00000047880	0	28.876	0.740926	-0.432598	0.169688	-2.54937	0.0107918	0.062684	Cxcr5	protein_coding	chemokine (C-X-C motif) receptor 5
9	44515101	44515300	*	0.0861995	0.688791	-2.69071	9	44511788	44556391	-	ENSMUSG00000047880	0	28.876	0.740926	-0.432598	0.169688	-2.54937	0.0107918	0.062684	Cxcr5	protein_coding	chemokine (C-X-C motif) receptor 5
9	44515201	44515400	*	0.0534282	0.631969	-4.84613	9	44511788	44556391	-	ENSMUSG00000047880	0	28.876	0.740926	-0.432598	0.169688	-2.54937	0.0107918	0.062684	Cxcr5	protein_coding	chemokine (C-X-C motif) receptor 5
9	44515301	44515500	*	0.0183838	0.507818	-6.4379	9	44511788	44556391	-	ENSMUSG00000047880	0	28.876	0.740926	-0.432598	0.169688	-2.54937	0.0107918	0.062684	Cxcr5	protein_coding	chemokine (C-X-C motif) receptor 5
9	44515401	44515600	*	0.380721	0.873163	-3.89436	9	44511788	44556391	-	ENSMUSG00000047880	0	28.876	0.740926	-0.432598	0.169688	-2.54937	0.0107918	0.062684	Cxcr5	protein_coding	chemokine (C-X-C motif) receptor 5
9	44517501	44517700	*	0.0552745	0.63534	6.12245	9	44511788	44556391	-	ENSMUSG00000047880	0	28.876	0.740926	-0.432598	0.169688	-2.54937	0.0107918	0.062684	Cxcr5	protein_coding	chemokine (C-X-C motif) receptor 5
9	44517601	44517800	*	0.0186445	0.509993	7.15056	9	44511788	44556391	-	ENSMUSG00000047880	0	28.876	0.740926	-0.432598	0.169688	-2.54937	0.0107918	0.062684	Cxcr5	protein_coding	chemokine (C-X-C motif) receptor 5
9	44537201	44537400	*	0.777235	0.94877	-0.804943	9	44511788	44556391	-	ENSMUSG00000047880	0	28.876	0.740926	-0.432598	0.169688	-2.54937	0.0107918	0.062684	Cxcr5	protein_coding	chemokine (C-X-C motif) receptor 5
9	44537301	44537500	*	0.745099	0.94484	-1.17341	9	44511788	44556391	-	ENSMUSG00000047880	0	28.876	0.740926	-0.432598	0.169688	-2.54937	0.0107918	0.062684	Cxcr5	protein_coding	chemokine (C-X-C motif) receptor 5
9	44538101	44538300	*	0.536926	0.910033	-1.70694	9	44511788	44556391	-	ENSMUSG00000047880	0	28.876	0.740926	-0.432598	0.169688	-2.54937	0.0107918	0.062684	Cxcr5	protein_coding	chemokine (C-X-C motif) receptor 5
9	44538201	44538400	*	0.326135	0.854424	-1.51441	9	44511788	44556391	-	ENSMUSG00000047880	0	28.876	0.740926	-0.432598	0.169688	-2.54937	0.0107918	0.062684	Cxcr5	protein_coding	chemokine (C-X-C motif) receptor 5
9	44538301	44538500	*	0.656099	0.932118	-0.643955	9	44511788	44556391	-	ENSMUSG00000047880	0	28.876	0.740926	-0.432598	0.169688	-2.54937	0.0107918	0.062684	Cxcr5	protein_coding	chemokine (C-X-C motif) receptor 5
9	44538401	44538600	*	0.786834	0.949969	-0.459214	9	44511788	44556391	-	ENSMUSG00000047880	0	28.876	0.740926	-0.432598	0.169688	-2.54937	0.0107918	0.062684	Cxcr5	protein_coding	chemokine (C-X-C motif) receptor 5
9	44538501	44538700	*	0.184765	0.787352	-3.96959	9	44511788	44556391	-	ENSMUSG00000047880	0	28.876	0.740926	-0.432598	0.169688	-2.54937	0.0107918	0.062684	Cxcr5	protein_coding	chemokine (C-X-C motif) receptor 5
9	44603601	44603800	*	0.68541	0.936321	0.178035	9	44604892	44640731	+	ENSMUSG00000032097	-1093	4683.39	1.13095	0.17753	0.116163	1.52828	0.126442	0.288561	Ddx6	protein_coding	DEAD (Asp-Glu-Ala-Asp) box polypeptide 6
9	44603701	44603900	*	0.0295732	0.563025	0.467906	9	44604892	44640731	+	ENSMUSG00000032097	-993	4683.39	1.13095	0.17753	0.116163	1.52828	0.126442	0.288561	Ddx6	protein_coding	DEAD (Asp-Glu-Ala-Asp) box polypeptide 6
9	44603801	44604000	*	0.122246	0.734445	0.348652	9	44604892	44640731	+	ENSMUSG00000032097	-893	4683.39	1.13095	0.17753	0.116163	1.52828	0.126442	0.288561	Ddx6	protein_coding	DEAD (Asp-Glu-Ala-Asp) box polypeptide 6
9	44605501	44605700	*	0.209225	0.801651	-0.490239	9	44604892	44640731	+	ENSMUSG00000032097	0	4683.39	1.13095	0.17753	0.116163	1.52828	0.126442	0.288561	Ddx6	protein_coding	DEAD (Asp-Glu-Ala-Asp) box polypeptide 6
9	44605601	44605800	*	0.0470638	0.617997	-0.662413	9	44604892	44640731	+	ENSMUSG00000032097	0	4683.39	1.13095	0.17753	0.116163	1.52828	0.126442	0.288561	Ddx6	protein_coding	DEAD (Asp-Glu-Ala-Asp) box polypeptide 6
9	44605701	44605900	*	0.168572	0.776149	-0.849531	9	44604892	44640731	+	ENSMUSG00000032097	0	4683.39	1.13095	0.17753	0.116163	1.52828	0.126442	0.288561	Ddx6	protein_coding	DEAD (Asp-Glu-Ala-Asp) box polypeptide 6
9	44605801	44606000	*	0.374423	0.87115	-0.283292	9	44604892	44640731	+	ENSMUSG00000032097	0	4683.39	1.13095	0.17753	0.116163	1.52828	0.126442	0.288561	Ddx6	protein_coding	DEAD (Asp-Glu-Ala-Asp) box polypeptide 6
9	44605901	44606100	*	0.341227	0.860083	-0.290549	9	44604892	44640731	+	ENSMUSG00000032097	0	4683.39	1.13095	0.17753	0.116163	1.52828	0.126442	0.288561	Ddx6	protein_coding	DEAD (Asp-Glu-Ala-Asp) box polypeptide 6
9	44606001	44606200	*	0.257107	0.826419	-0.605307	9	44604892	44640731	+	ENSMUSG00000032097	0	4683.39	1.13095	0.17753	0.116163	1.52828	0.126442	0.288561	Ddx6	protein_coding	DEAD (Asp-Glu-Ala-Asp) box polypeptide 6
9	44606101	44606300	*	0.144504	0.756047	-2.06254	9	44604892	44640731	+	ENSMUSG00000032097	0	4683.39	1.13095	0.17753	0.116163	1.52828	0.126442	0.288561	Ddx6	protein_coding	DEAD (Asp-Glu-Ala-Asp) box polypeptide 6
9	44606201	44606400	*	0.0664213	0.656681	-4.85514	9	44604892	44640731	+	ENSMUSG00000032097	0	4683.39	1.13095	0.17753	0.116163	1.52828	0.126442	0.288561	Ddx6	protein_coding	DEAD (Asp-Glu-Ala-Asp) box polypeptide 6
9	44610401	44610600	*	0.936757	0.966329	-0.103622	9	44604892	44640731	+	ENSMUSG00000032097	0	4683.39	1.13095	0.17753	0.116163	1.52828	0.126442	0.288561	Ddx6	protein_coding	DEAD (Asp-Glu-Ala-Asp) box polypeptide 6
9	44610501	44610700	*	0.862446	0.958723	-0.0877293	9	44604892	44640731	+	ENSMUSG00000032097	0	4683.39	1.13095	0.17753	0.116163	1.52828	0.126442	0.288561	Ddx6	protein_coding	DEAD (Asp-Glu-Ala-Asp) box polypeptide 6
9	44637801	44638000	*	0.499937	0.903076	-0.428783	9	44604892	44640731	+	ENSMUSG00000032097	0	4683.39	1.13095	0.17753	0.116163	1.52828	0.126442	0.288561	Ddx6	protein_coding	DEAD (Asp-Glu-Ala-Asp) box polypeptide 6
9	44637901	44638100	*	0.974215	0.96861	-0.0428335	9	44604892	44640731	+	ENSMUSG00000032097	0	4683.39	1.13095	0.17753	0.116163	1.52828	0.126442	0.288561	Ddx6	protein_coding	DEAD (Asp-Glu-Ala-Asp) box polypeptide 6
9	44638001	44638200	*	0.510913	0.905151	-0.859923	9	44604892	44640731	+	ENSMUSG00000032097	0	4683.39	1.13095	0.17753	0.116163	1.52828	0.126442	0.288561	Ddx6	protein_coding	DEAD (Asp-Glu-Ala-Asp) box polypeptide 6
9	44638101	44638300	*	0.155167	0.764956	-2.16935	9	44604892	44640731	+	ENSMUSG00000032097	0	4683.39	1.13095	0.17753	0.116163	1.52828	0.126442	0.288561	Ddx6	protein_coding	DEAD (Asp-Glu-Ala-Asp) box polypeptide 6
9	44642501	44642700	*	0.759183	0.94667	-0.445829	9	44604892	44640731	+	ENSMUSG00000032097	1771	4683.39	1.13095	0.17753	0.116163	1.52828	0.126442	0.288561	Ddx6	protein_coding	DEAD (Asp-Glu-Ala-Asp) box polypeptide 6
9	44642601	44642800	*	0.75154	0.945749	-0.434416	9	44604892	44640731	+	ENSMUSG00000032097	1871	4683.39	1.13095	0.17753	0.116163	1.52828	0.126442	0.288561	Ddx6	protein_coding	DEAD (Asp-Glu-Ala-Asp) box polypeptide 6
9	44702801	44703000	*	0.0940651	0.700312	-3.57608	9	44686304	44735198	-	ENSMUSG00000048537	0	7547.11	1.28393	0.360566	0.224688	1.60474	0.108551	0.262716	Phldb1	protein_coding	pleckstrin homology like domain, family B, member 1
9	44702901	44703100	*	0.142616	0.754253	-3.1311	9	44686304	44735198	-	ENSMUSG00000048537	0	7547.11	1.28393	0.360566	0.224688	1.60474	0.108551	0.262716	Phldb1	protein_coding	pleckstrin homology like domain, family B, member 1
9	44703001	44703200	*	0.191187	0.791226	-4.33701	9	44686304	44735198	-	ENSMUSG00000048537	0	7547.11	1.28393	0.360566	0.224688	1.60474	0.108551	0.262716	Phldb1	protein_coding	pleckstrin homology like domain, family B, member 1
9	44707001	44707200	*	0.0247666	0.539261	5.53241	9	44686304	44735198	-	ENSMUSG00000048537	0	7547.11	1.28393	0.360566	0.224688	1.60474	0.108551	0.262716	Phldb1	protein_coding	pleckstrin homology like domain, family B, member 1
9	44707101	44707300	*	0.894127	0.962149	-0.579846	9	44686304	44735198	-	ENSMUSG00000048537	0	7547.11	1.28393	0.360566	0.224688	1.60474	0.108551	0.262716	Phldb1	protein_coding	pleckstrin homology like domain, family B, member 1
9	44707201	44707400	*	0.671201	0.934242	1.03208	9	44686304	44735198	-	ENSMUSG00000048537	0	7547.11	1.28393	0.360566	0.224688	1.60474	0.108551	0.262716	Phldb1	protein_coding	pleckstrin homology like domain, family B, member 1
9	44707301	44707500	*	0.854746	0.958074	0.00548095	9	44686304	44735198	-	ENSMUSG00000048537	0	7547.11	1.28393	0.360566	0.224688	1.60474	0.108551	0.262716	Phldb1	protein_coding	pleckstrin homology like domain, family B, member 1
9	44707501	44707700	*	0.215068	0.805663	2.77305	9	44686304	44735198	-	ENSMUSG00000048537	0	7547.11	1.28393	0.360566	0.224688	1.60474	0.108551	0.262716	Phldb1	protein_coding	pleckstrin homology like domain, family B, member 1
9	44707601	44707800	*	0.279504	0.835667	2.3212	9	44686304	44735198	-	ENSMUSG00000048537	0	7547.11	1.28393	0.360566	0.224688	1.60474	0.108551	0.262716	Phldb1	protein_coding	pleckstrin homology like domain, family B, member 1
9	44707701	44707900	*	0.384708	0.874021	3.39797	9	44686304	44735198	-	ENSMUSG00000048537	0	7547.11	1.28393	0.360566	0.224688	1.60474	0.108551	0.262716	Phldb1	protein_coding	pleckstrin homology like domain, family B, member 1
9	44708101	44708300	*	0.676597	0.934984	-0.72973	9	44686304	44735198	-	ENSMUSG00000048537	0	7547.11	1.28393	0.360566	0.224688	1.60474	0.108551	0.262716	Phldb1	protein_coding	pleckstrin homology like domain, family B, member 1
9	44708201	44708400	*	0.0689414	0.662004	1.6176	9	44686304	44735198	-	ENSMUSG00000048537	0	7547.11	1.28393	0.360566	0.224688	1.60474	0.108551	0.262716	Phldb1	protein_coding	pleckstrin homology like domain, family B, member 1
9	44711301	44711500	*	0.990897	0.970056	-1.24498	9	44686304	44735198	-	ENSMUSG00000048537	0	7547.11	1.28393	0.360566	0.224688	1.60474	0.108551	0.262716	Phldb1	protein_coding	pleckstrin homology like domain, family B, member 1
9	44711401	44711600	*	0.987622	0.96969	-0.793651	9	44686304	44735198	-	ENSMUSG00000048537	0	7547.11	1.28393	0.360566	0.224688	1.60474	0.108551	0.262716	Phldb1	protein_coding	pleckstrin homology like domain, family B, member 1
9	44714401	44714600	*	0.0502193	0.624357	-6.0005	9	44686304	44735198	-	ENSMUSG00000048537	0	7547.11	1.28393	0.360566	0.224688	1.60474	0.108551	0.262716	Phldb1	protein_coding	pleckstrin homology like domain, family B, member 1
9	44714501	44714700	*	0.0683909	0.661139	-4.243	9	44686304	44735198	-	ENSMUSG00000048537	0	7547.11	1.28393	0.360566	0.224688	1.60474	0.108551	0.262716	Phldb1	protein_coding	pleckstrin homology like domain, family B, member 1
9	44716601	44716800	*	0.816345	0.953594	-0.498765	9	44686304	44735198	-	ENSMUSG00000048537	0	7547.11	1.28393	0.360566	0.224688	1.60474	0.108551	0.262716	Phldb1	protein_coding	pleckstrin homology like domain, family B, member 1
9	44716801	44717000	*	0.366231	0.868491	-3.25162	9	44686304	44735198	-	ENSMUSG00000048537	0	7547.11	1.28393	0.360566	0.224688	1.60474	0.108551	0.262716	Phldb1	protein_coding	pleckstrin homology like domain, family B, member 1
9	44716901	44717100	*	0.366231	0.868491	-3.25162	9	44686304	44735198	-	ENSMUSG00000048537	0	7547.11	1.28393	0.360566	0.224688	1.60474	0.108551	0.262716	Phldb1	protein_coding	pleckstrin homology like domain, family B, member 1
9	44718901	44719100	*	0.162612	0.771452	-6.20703	9	44686304	44735198	-	ENSMUSG00000048537	0	7547.11	1.28393	0.360566	0.224688	1.60474	0.108551	0.262716	Phldb1	protein_coding	pleckstrin homology like domain, family B, member 1
9	44719001	44719200	*	0.485624	0.900084	-2.5191	9	44686304	44735198	-	ENSMUSG00000048537	0	7547.11	1.28393	0.360566	0.224688	1.60474	0.108551	0.262716	Phldb1	protein_coding	pleckstrin homology like domain, family B, member 1
9	44719101	44719300	*	0.795148	0.951183	-1.33835	9	44686304	44735198	-	ENSMUSG00000048537	0	7547.11	1.28393	0.360566	0.224688	1.60474	0.108551	0.262716	Phldb1	protein_coding	pleckstrin homology like domain, family B, member 1
9	44731901	44732100	*	0.328075	0.854987	2.87879	9	44686304	44735198	-	ENSMUSG00000048537	0	7547.11	1.28393	0.360566	0.224688	1.60474	0.108551	0.262716	Phldb1	protein_coding	pleckstrin homology like domain, family B, member 1
9	44732001	44732200	*	0.565279	0.91665	3.09917	9	44686304	44735198	-	ENSMUSG00000048537	0	7547.11	1.28393	0.360566	0.224688	1.60474	0.108551	0.262716	Phldb1	protein_coding	pleckstrin homology like domain, family B, member 1
9	44732201	44732400	*	0.103984	0.712161	-5.06584	9	44686304	44735198	-	ENSMUSG00000048537	0	7547.11	1.28393	0.360566	0.224688	1.60474	0.108551	0.262716	Phldb1	protein_coding	pleckstrin homology like domain, family B, member 1
9	44732301	44732500	*	0.483077	0.899256	-1.27048	9	44686304	44735198	-	ENSMUSG00000048537	0	7547.11	1.28393	0.360566	0.224688	1.60474	0.108551	0.262716	Phldb1	protein_coding	pleckstrin homology like domain, family B, member 1
9	44734901	44735100	*	0.693188	0.937551	0.199645	9	44686304	44735198	-	ENSMUSG00000048537	0	7547.11	1.28393	0.360566	0.224688	1.60474	0.108551	0.262716	Phldb1	protein_coding	pleckstrin homology like domain, family B, member 1
9	44735401	44735600	*	0.545826	0.912139	-0.470577	9	44686304	44735198	-	ENSMUSG00000048537	-204	7547.11	1.28393	0.360566	0.224688	1.60474	0.108551	0.262716	Phldb1	protein_coding	pleckstrin homology like domain, family B, member 1
9	44735501	44735700	*	0.797922	0.951489	0.0138345	9	44686304	44735198	-	ENSMUSG00000048537	-304	7547.11	1.28393	0.360566	0.224688	1.60474	0.108551	0.262716	Phldb1	protein_coding	pleckstrin homology like domain, family B, member 1
9	44735601	44735800	*	0.924804	0.965125	0.381268	9	44686304	44735198	-	ENSMUSG00000048537	-404	7547.11	1.28393	0.360566	0.224688	1.60474	0.108551	0.262716	Phldb1	protein_coding	pleckstrin homology like domain, family B, member 1
9	44735701	44735900	*	0.980021	0.968892	-0.0211247	9	44686304	44735198	-	ENSMUSG00000048537	-504	7547.11	1.28393	0.360566	0.224688	1.60474	0.108551	0.262716	Phldb1	protein_coding	pleckstrin homology like domain, family B, member 1
9	44748601	44748800	*	0.280342	0.836239	4.66707	9	44741564	44767845	-	ENSMUSG00000032096	0	8976.14	1.19122	0.252443	0.0935143	2.69951	0.00694422	0.0488435	Arcn1	protein_coding	archain 1
9	44748701	44748900	*	0.836729	0.955925	-0.909886	9	44741564	44767845	-	ENSMUSG00000032096	0	8976.14	1.19122	0.252443	0.0935143	2.69951	0.00694422	0.0488435	Arcn1	protein_coding	archain 1
9	44748801	44749000	*	0.50672	0.904538	-2.60891	9	44741564	44767845	-	ENSMUSG00000032096	0	8976.14	1.19122	0.252443	0.0935143	2.69951	0.00694422	0.0488435	Arcn1	protein_coding	archain 1
9	44772501	44772700	*	0.0305641	0.567376	3.48705	9	44767908	44792714	+	ENSMUSG00000002031	0	1645.66	0.813103	-0.29849	0.0832144	-3.587	0.000334508	0.00827936	Ift46	protein_coding	intraflagellar transport 46
9	44772601	44772800	*	0.0196459	0.514323	3.7973	9	44767908	44792714	+	ENSMUSG00000002031	0	1645.66	0.813103	-0.29849	0.0832144	-3.587	0.000334508	0.00827936	Ift46	protein_coding	intraflagellar transport 46
9	44772701	44772900	*	0.90364	0.963254	0.0631238	9	44767908	44792714	+	ENSMUSG00000002031	0	1645.66	0.813103	-0.29849	0.0832144	-3.587	0.000334508	0.00827936	Ift46	protein_coding	intraflagellar transport 46
9	44772801	44773000	*	0.505436	0.904488	0.263169	9	44767908	44792714	+	ENSMUSG00000002031	0	1645.66	0.813103	-0.29849	0.0832144	-3.587	0.000334508	0.00827936	Ift46	protein_coding	intraflagellar transport 46
9	44798901	44799100	*	0.961215	0.967679	-0.00325236	9	44793776	44799307	-	ENSMUSG00000002032	0	9.18625	0.922609	-0.116208	0.241723	-0.480748	0.630695	0.773788	Tmem25	protein_coding	transmembrane protein 25
9	44799001	44799200	*	0.596735	0.922445	-0.442408	9	44793776	44799307	-	ENSMUSG00000002032	0	9.18625	0.922609	-0.116208	0.241723	-0.480748	0.630695	0.773788	Tmem25	protein_coding	transmembrane protein 25
9	44799801	44800000	*	0.123177	0.735845	-1.10112	9	44793776	44799307	-	ENSMUSG00000002032	-495	9.18625	0.922609	-0.116208	0.241723	-0.480748	0.630695	0.773788	Tmem25	protein_coding	transmembrane protein 25
9	44799901	44800100	*	0.051872	0.628234	-1.51559	9	44793776	44799307	-	ENSMUSG00000002032	-595	9.18625	0.922609	-0.116208	0.241723	-0.480748	0.630695	0.773788	Tmem25	protein_coding	transmembrane protein 25
9	44800001	44800200	*	0.0651332	0.655358	-4.65106	9	44793776	44799307	-	ENSMUSG00000002032	-695	9.18625	0.922609	-0.116208	0.241723	-0.480748	0.630695	0.773788	Tmem25	protein_coding	transmembrane protein 25
9	44801901	44802100	*	0.886763	0.961463	-0.187997	9	44803355	44881296	-	ENSMUSG00000002028	1256	1687.56	1.15406	0.206722	0.118863	1.73916	0.0820068	0.219737	Kmt2a	protein_coding	lysine (K)-specific methyltransferase 2A
9	44802001	44802200	*	0.718244	0.941079	-0.412561	9	44803355	44881296	-	ENSMUSG00000002028	1156	1687.56	1.15406	0.206722	0.118863	1.73916	0.0820068	0.219737	Kmt2a	protein_coding	lysine (K)-specific methyltransferase 2A
9	44802101	44802300	*	0.90971	0.963663	-0.117618	9	44803355	44881296	-	ENSMUSG00000002028	1056	1687.56	1.15406	0.206722	0.118863	1.73916	0.0820068	0.219737	Kmt2a	protein_coding	lysine (K)-specific methyltransferase 2A
9	44813101	44813300	*	0.862246	0.9587	0.676446	9	44803355	44881296	-	ENSMUSG00000002028	0	1687.56	1.15406	0.206722	0.118863	1.73916	0.0820068	0.219737	Kmt2a	protein_coding	lysine (K)-specific methyltransferase 2A
9	44813201	44813400	*	0.786165	0.949863	1.00239	9	44803355	44881296	-	ENSMUSG00000002028	0	1687.56	1.15406	0.206722	0.118863	1.73916	0.0820068	0.219737	Kmt2a	protein_coding	lysine (K)-specific methyltransferase 2A
9	44836601	44836800	*	0.80284	0.952041	-0.416766	9	44803355	44881296	-	ENSMUSG00000002028	0	1687.56	1.15406	0.206722	0.118863	1.73916	0.0820068	0.219737	Kmt2a	protein_coding	lysine (K)-specific methyltransferase 2A
9	44836701	44836900	*	0.304656	0.846635	-1.93193	9	44803355	44881296	-	ENSMUSG00000002028	0	1687.56	1.15406	0.206722	0.118863	1.73916	0.0820068	0.219737	Kmt2a	protein_coding	lysine (K)-specific methyltransferase 2A
9	44836801	44837000	*	0.955594	0.967515	-0.158651	9	44803355	44881296	-	ENSMUSG00000002028	0	1687.56	1.15406	0.206722	0.118863	1.73916	0.0820068	0.219737	Kmt2a	protein_coding	lysine (K)-specific methyltransferase 2A
9	44841301	44841500	*	0.308574	0.848403	-2.65817	9	44803355	44881296	-	ENSMUSG00000002028	0	1687.56	1.15406	0.206722	0.118863	1.73916	0.0820068	0.219737	Kmt2a	protein_coding	lysine (K)-specific methyltransferase 2A
9	44841401	44841600	*	0.680847	0.93567	-1.02146	9	44803355	44881296	-	ENSMUSG00000002028	0	1687.56	1.15406	0.206722	0.118863	1.73916	0.0820068	0.219737	Kmt2a	protein_coding	lysine (K)-specific methyltransferase 2A
9	44841501	44841700	*	0.831271	0.955152	0.360445	9	44803355	44881296	-	ENSMUSG00000002028	0	1687.56	1.15406	0.206722	0.118863	1.73916	0.0820068	0.219737	Kmt2a	protein_coding	lysine (K)-specific methyltransferase 2A
9	44841601	44841800	*	0.740956	0.944386	0.959228	9	44803355	44881296	-	ENSMUSG00000002028	0	1687.56	1.15406	0.206722	0.118863	1.73916	0.0820068	0.219737	Kmt2a	protein_coding	lysine (K)-specific methyltransferase 2A
9	44850801	44851000	*	0.956323	0.967539	-0.131694	9	44803355	44881296	-	ENSMUSG00000002028	0	1687.56	1.15406	0.206722	0.118863	1.73916	0.0820068	0.219737	Kmt2a	protein_coding	lysine (K)-specific methyltransferase 2A
9	44850901	44851100	*	0.821355	0.954184	-0.549451	9	44803355	44881296	-	ENSMUSG00000002028	0	1687.56	1.15406	0.206722	0.118863	1.73916	0.0820068	0.219737	Kmt2a	protein_coding	lysine (K)-specific methyltransferase 2A
9	44866901	44867100	*	0.586365	0.920709	2.36715	9	44803355	44881296	-	ENSMUSG00000002028	0	1687.56	1.15406	0.206722	0.118863	1.73916	0.0820068	0.219737	Kmt2a	protein_coding	lysine (K)-specific methyltransferase 2A
9	44867001	44867200	*	0.447573	0.890842	3.67551	9	44803355	44881296	-	ENSMUSG00000002028	0	1687.56	1.15406	0.206722	0.118863	1.73916	0.0820068	0.219737	Kmt2a	protein_coding	lysine (K)-specific methyltransferase 2A
9	44877001	44877200	*	0.248747	0.822642	-1.89325	9	44803355	44881296	-	ENSMUSG00000002028	0	1687.56	1.15406	0.206722	0.118863	1.73916	0.0820068	0.219737	Kmt2a	protein_coding	lysine (K)-specific methyltransferase 2A
9	44877101	44877300	*	0.914391	0.964196	0.227172	9	44803355	44881296	-	ENSMUSG00000002028	0	1687.56	1.15406	0.206722	0.118863	1.73916	0.0820068	0.219737	Kmt2a	protein_coding	lysine (K)-specific methyltransferase 2A
9	44877201	44877400	*	0.204473	0.799118	2.6422	9	44803355	44881296	-	ENSMUSG00000002028	0	1687.56	1.15406	0.206722	0.118863	1.73916	0.0820068	0.219737	Kmt2a	protein_coding	lysine (K)-specific methyltransferase 2A
9	44877301	44877500	*	0.00781622	0.415126	5.10591	9	44803355	44881296	-	ENSMUSG00000002028	0	1687.56	1.15406	0.206722	0.118863	1.73916	0.0820068	0.219737	Kmt2a	protein_coding	lysine (K)-specific methyltransferase 2A
9	44877401	44877600	*	0.00275695	0.321827	4.85944	9	44803355	44881296	-	ENSMUSG00000002028	0	1687.56	1.15406	0.206722	0.118863	1.73916	0.0820068	0.219737	Kmt2a	protein_coding	lysine (K)-specific methyltransferase 2A
9	44877501	44877700	*	0.991717	0.97016	0.166015	9	44803355	44881296	-	ENSMUSG00000002028	0	1687.56	1.15406	0.206722	0.118863	1.73916	0.0820068	0.219737	Kmt2a	protein_coding	lysine (K)-specific methyltransferase 2A
9	44877601	44877800	*	0.240085	0.818476	-1.53537	9	44803355	44881296	-	ENSMUSG00000002028	0	1687.56	1.15406	0.206722	0.118863	1.73916	0.0820068	0.219737	Kmt2a	protein_coding	lysine (K)-specific methyltransferase 2A
9	44877701	44877900	*	0.464936	0.894688	-1.4547	9	44803355	44881296	-	ENSMUSG00000002028	0	1687.56	1.15406	0.206722	0.118863	1.73916	0.0820068	0.219737	Kmt2a	protein_coding	lysine (K)-specific methyltransferase 2A
9	44877801	44878000	*	0.20921	0.801651	-5.14207	9	44803355	44881296	-	ENSMUSG00000002028	0	1687.56	1.15406	0.206722	0.118863	1.73916	0.0820068	0.219737	Kmt2a	protein_coding	lysine (K)-specific methyltransferase 2A
9	44877901	44878100	*	0.575742	0.918838	-1.04873	9	44803355	44881296	-	ENSMUSG00000002028	0	1687.56	1.15406	0.206722	0.118863	1.73916	0.0820068	0.219737	Kmt2a	protein_coding	lysine (K)-specific methyltransferase 2A
9	44878001	44878200	*	0.44985	0.89127	-1.14953	9	44803355	44881296	-	ENSMUSG00000002028	0	1687.56	1.15406	0.206722	0.118863	1.73916	0.0820068	0.219737	Kmt2a	protein_coding	lysine (K)-specific methyltransferase 2A
9	44878101	44878300	*	0.565166	0.91665	-1.5469	9	44803355	44881296	-	ENSMUSG00000002028	0	1687.56	1.15406	0.206722	0.118863	1.73916	0.0820068	0.219737	Kmt2a	protein_coding	lysine (K)-specific methyltransferase 2A
9	44878301	44878500	*	0.887368	0.961607	0.425607	9	44803355	44881296	-	ENSMUSG00000002028	0	1687.56	1.15406	0.206722	0.118863	1.73916	0.0820068	0.219737	Kmt2a	protein_coding	lysine (K)-specific methyltransferase 2A
9	44878401	44878600	*	0.624206	0.927512	-1.15716	9	44803355	44881296	-	ENSMUSG00000002028	0	1687.56	1.15406	0.206722	0.118863	1.73916	0.0820068	0.219737	Kmt2a	protein_coding	lysine (K)-specific methyltransferase 2A
9	44878501	44878700	*	0.609887	0.924911	-1.58824	9	44803355	44881296	-	ENSMUSG00000002028	0	1687.56	1.15406	0.206722	0.118863	1.73916	0.0820068	0.219737	Kmt2a	protein_coding	lysine (K)-specific methyltransferase 2A
9	44882901	44883100	*	0.00516215	0.373862	-1.04366	9	44803355	44881296	-	ENSMUSG00000002028	-1606	1687.56	1.15406	0.206722	0.118863	1.73916	0.0820068	0.219737	Kmt2a	protein_coding	lysine (K)-specific methyltransferase 2A
9	44883001	44883200	*	0.0123848	0.461773	-0.9163	9	44803355	44881296	-	ENSMUSG00000002028	-1706	1687.56	1.15406	0.206722	0.118863	1.73916	0.0820068	0.219737	Kmt2a	protein_coding	lysine (K)-specific methyltransferase 2A
9	44883101	44883300	*	0.497522	0.902754	-0.278659	9	44803355	44881296	-	ENSMUSG00000002028	-1806	1687.56	1.15406	0.206722	0.118863	1.73916	0.0820068	0.219737	Kmt2a	protein_coding	lysine (K)-specific methyltransferase 2A
9	44883201	44883400	*	0.301825	0.84568	0.26524	9	44803355	44881296	-	ENSMUSG00000002028	-1906	1687.56	1.15406	0.206722	0.118863	1.73916	0.0820068	0.219737	Kmt2a	protein_coding	lysine (K)-specific methyltransferase 2A
9	44919901	44920100	*	0.651082	0.931388	-0.24671	9	44913250	44920742	-	ENSMUSG00000038717	0	2137.04	0.812548	-0.299475	0.0962672	-3.11087	0.00186535	0.0229661	Atp5l	protein_coding	ATP synthase, H+ transporting, mitochondrial F0 complex, subunit G
9	44920001	44920200	*	0.550683	0.913346	-0.157744	9	44913250	44920742	-	ENSMUSG00000038717	0	2137.04	0.812548	-0.299475	0.0962672	-3.11087	0.00186535	0.0229661	Atp5l	protein_coding	ATP synthase, H+ transporting, mitochondrial F0 complex, subunit G
9	44920101	44920300	*	0.846686	0.957202	-0.0801402	9	44913250	44920742	-	ENSMUSG00000038717	0	2137.04	0.812548	-0.299475	0.0962672	-3.11087	0.00186535	0.0229661	Atp5l	protein_coding	ATP synthase, H+ transporting, mitochondrial F0 complex, subunit G
9	44920201	44920400	*	0.801583	0.951859	0.0924472	9	44913250	44920742	-	ENSMUSG00000038717	0	2137.04	0.812548	-0.299475	0.0962672	-3.11087	0.00186535	0.0229661	Atp5l	protein_coding	ATP synthase, H+ transporting, mitochondrial F0 complex, subunit G
9	44920301	44920500	*	0.89111	0.962073	-0.0228812	9	44913250	44920742	-	ENSMUSG00000038717	0	2137.04	0.812548	-0.299475	0.0962672	-3.11087	0.00186535	0.0229661	Atp5l	protein_coding	ATP synthase, H+ transporting, mitochondrial F0 complex, subunit G
9	44920701	44920900	*	0.278148	0.834883	-0.478857	9	44913250	44920742	-	ENSMUSG00000038717	0	2137.04	0.812548	-0.299475	0.0962672	-3.11087	0.00186535	0.0229661	Atp5l	protein_coding	ATP synthase, H+ transporting, mitochondrial F0 complex, subunit G
9	44920801	44921000	*	0.950459	0.967232	0.0196441	9	44913250	44920742	-	ENSMUSG00000038717	-60	2137.04	0.812548	-0.299475	0.0962672	-3.11087	0.00186535	0.0229661	Atp5l	protein_coding	ATP synthase, H+ transporting, mitochondrial F0 complex, subunit G
9	44920901	44921100	*	0.951612	0.967267	0.016857	9	44913250	44920742	-	ENSMUSG00000038717	-160	2137.04	0.812548	-0.299475	0.0962672	-3.11087	0.00186535	0.0229661	Atp5l	protein_coding	ATP synthase, H+ transporting, mitochondrial F0 complex, subunit G
9	44921001	44921200	*	0.455227	0.892588	-0.222623	9	44913250	44920742	-	ENSMUSG00000038717	-260	2137.04	0.812548	-0.299475	0.0962672	-3.11087	0.00186535	0.0229661	Atp5l	protein_coding	ATP synthase, H+ transporting, mitochondrial F0 complex, subunit G
9	44921001	44921200	*	0.455227	0.892588	-0.222623	9	44923131	44965600	-	ENSMUSG00000059890	1932	1848.77	1.09018	0.124572	0.0823992	1.51181	0.130581	0.293906	Ube4a	protein_coding	ubiquitination factor E4A
9	44921101	44921300	*	0.21377	0.804682	-0.349906	9	44913250	44920742	-	ENSMUSG00000038717	-360	2137.04	0.812548	-0.299475	0.0962672	-3.11087	0.00186535	0.0229661	Atp5l	protein_coding	ATP synthase, H+ transporting, mitochondrial F0 complex, subunit G
9	44921101	44921300	*	0.21377	0.804682	-0.349906	9	44923131	44965600	-	ENSMUSG00000059890	1832	1848.77	1.09018	0.124572	0.0823992	1.51181	0.130581	0.293906	Ube4a	protein_coding	ubiquitination factor E4A
9	44921201	44921400	*	0.470613	0.896409	-0.241829	9	44913250	44920742	-	ENSMUSG00000038717	-460	2137.04	0.812548	-0.299475	0.0962672	-3.11087	0.00186535	0.0229661	Atp5l	protein_coding	ATP synthase, H+ transporting, mitochondrial F0 complex, subunit G
9	44921201	44921400	*	0.470613	0.896409	-0.241829	9	44923131	44965600	-	ENSMUSG00000059890	1732	1848.77	1.09018	0.124572	0.0823992	1.51181	0.130581	0.293906	Ube4a	protein_coding	ubiquitination factor E4A
9	44964801	44965000	*	0.14139	0.753524	-1.48806	9	44923131	44965600	-	ENSMUSG00000059890	0	1848.77	1.09018	0.124572	0.0823992	1.51181	0.130581	0.293906	Ube4a	protein_coding	ubiquitination factor E4A
9	44964901	44965100	*	0.973453	0.968517	0.16788	9	44923131	44965600	-	ENSMUSG00000059890	0	1848.77	1.09018	0.124572	0.0823992	1.51181	0.130581	0.293906	Ube4a	protein_coding	ubiquitination factor E4A
9	44965001	44965200	*	0.600136	0.92301	0.424877	9	44923131	44965600	-	ENSMUSG00000059890	0	1848.77	1.09018	0.124572	0.0823992	1.51181	0.130581	0.293906	Ube4a	protein_coding	ubiquitination factor E4A
9	44965101	44965300	*	0.20706	0.800617	0.649473	9	44923131	44965600	-	ENSMUSG00000059890	0	1848.77	1.09018	0.124572	0.0823992	1.51181	0.130581	0.293906	Ube4a	protein_coding	ubiquitination factor E4A
9	44965201	44965400	*	0.251674	0.823678	0.607123	9	44923131	44965600	-	ENSMUSG00000059890	0	1848.77	1.09018	0.124572	0.0823992	1.51181	0.130581	0.293906	Ube4a	protein_coding	ubiquitination factor E4A
9	44965601	44965800	*	0.354688	0.864666	-0.255379	9	44923131	44965600	-	ENSMUSG00000059890	-2	1848.77	1.09018	0.124572	0.0823992	1.51181	0.130581	0.293906	Ube4a	protein_coding	ubiquitination factor E4A
9	44965701	44965900	*	0.318487	0.851903	-0.315591	9	44923131	44965600	-	ENSMUSG00000059890	-102	1848.77	1.09018	0.124572	0.0823992	1.51181	0.130581	0.293906	Ube4a	protein_coding	ubiquitination factor E4A
9	44965801	44966000	*	0.266576	0.830334	-0.34661	9	44923131	44965600	-	ENSMUSG00000059890	-202	1848.77	1.09018	0.124572	0.0823992	1.51181	0.130581	0.293906	Ube4a	protein_coding	ubiquitination factor E4A
9	44965901	44966100	*	0.518393	0.906522	-0.378389	9	44923131	44965600	-	ENSMUSG00000059890	-302	1848.77	1.09018	0.124572	0.0823992	1.51181	0.130581	0.293906	Ube4a	protein_coding	ubiquitination factor E4A
9	44966001	44966200	*	0.813328	0.953368	-0.294275	9	44923131	44965600	-	ENSMUSG00000059890	-402	1848.77	1.09018	0.124572	0.0823992	1.51181	0.130581	0.293906	Ube4a	protein_coding	ubiquitination factor E4A
9	45054701	45054900	*	0.875708	0.96021	0.190726	9	45055186	45077436	+	ENSMUSG00000070305	-287	108.714	0.995692	-0.00622806	0.105837	-0.058846	0.953075	0.974513	Mpzl3	protein_coding	myelin protein zero-like 3
9	45054801	45055000	*	0.896476	0.962414	-0.73894	9	45055186	45077436	+	ENSMUSG00000070305	-187	108.714	0.995692	-0.00622806	0.105837	-0.058846	0.953075	0.974513	Mpzl3	protein_coding	myelin protein zero-like 3
9	45054901	45055100	*	0.310533	0.849134	-1.34003	9	45055186	45077436	+	ENSMUSG00000070305	-87	108.714	0.995692	-0.00622806	0.105837	-0.058846	0.953075	0.974513	Mpzl3	protein_coding	myelin protein zero-like 3
9	45055001	45055200	*	0.61342	0.925774	-0.244088	9	45055186	45077436	+	ENSMUSG00000070305	0	108.714	0.995692	-0.00622806	0.105837	-0.058846	0.953075	0.974513	Mpzl3	protein_coding	myelin protein zero-like 3
9	45055101	45055300	*	0.340404	0.859732	0.474169	9	45055186	45077436	+	ENSMUSG00000070305	0	108.714	0.995692	-0.00622806	0.105837	-0.058846	0.953075	0.974513	Mpzl3	protein_coding	myelin protein zero-like 3
9	45055401	45055600	*	0.992509	0.970192	0.0117359	9	45055186	45077436	+	ENSMUSG00000070305	0	108.714	0.995692	-0.00622806	0.105837	-0.058846	0.953075	0.974513	Mpzl3	protein_coding	myelin protein zero-like 3
9	45055501	45055700	*	0.867681	0.95927	0.0846514	9	45055186	45077436	+	ENSMUSG00000070305	0	108.714	0.995692	-0.00622806	0.105837	-0.058846	0.953075	0.974513	Mpzl3	protein_coding	myelin protein zero-like 3
9	45055601	45055800	*	0.499269	0.902942	-0.620122	9	45055186	45077436	+	ENSMUSG00000070305	0	108.714	0.995692	-0.00622806	0.105837	-0.058846	0.953075	0.974513	Mpzl3	protein_coding	myelin protein zero-like 3
9	45064601	45064800	*	0.0906361	0.694532	-2.66643	9	45055186	45077436	+	ENSMUSG00000070305	0	108.714	0.995692	-0.00622806	0.105837	-0.058846	0.953075	0.974513	Mpzl3	protein_coding	myelin protein zero-like 3
9	45064701	45064900	*	0.315441	0.850667	-1.72024	9	45055186	45077436	+	ENSMUSG00000070305	0	108.714	0.995692	-0.00622806	0.105837	-0.058846	0.953075	0.974513	Mpzl3	protein_coding	myelin protein zero-like 3
9	45064801	45065000	*	0.247118	0.822045	2.90207	9	45055186	45077436	+	ENSMUSG00000070305	0	108.714	0.995692	-0.00622806	0.105837	-0.058846	0.953075	0.974513	Mpzl3	protein_coding	myelin protein zero-like 3
9	45370801	45371000	*	0.647162	0.930936	-0.503969	9	45370185	45396158	+	ENSMUSG00000066705	0	7.02249	1.81896	0.863116	0.395293	2.18348	0.0290001	0.115495	Fxyd6	protein_coding	FXYD domain-containing ion transport regulator 6
9	45370901	45371100	*	0.639048	0.929973	-0.599845	9	45370185	45396158	+	ENSMUSG00000066705	0	7.02249	1.81896	0.863116	0.395293	2.18348	0.0290001	0.115495	Fxyd6	protein_coding	FXYD domain-containing ion transport regulator 6
9	45371201	45371400	*	0.172263	0.77863	-4.01745	9	45370185	45396158	+	ENSMUSG00000066705	0	7.02249	1.81896	0.863116	0.395293	2.18348	0.0290001	0.115495	Fxyd6	protein_coding	FXYD domain-containing ion transport regulator 6
9	45371301	45371500	*	0.600604	0.923097	-1.28834	9	45370185	45396158	+	ENSMUSG00000066705	0	7.02249	1.81896	0.863116	0.395293	2.18348	0.0290001	0.115495	Fxyd6	protein_coding	FXYD domain-containing ion transport regulator 6
9	45371401	45371600	*	0.936532	0.966329	0.0480422	9	45370185	45396158	+	ENSMUSG00000066705	0	7.02249	1.81896	0.863116	0.395293	2.18348	0.0290001	0.115495	Fxyd6	protein_coding	FXYD domain-containing ion transport regulator 6
9	45371501	45371700	*	0.934558	0.966177	-0.197524	9	45370185	45396158	+	ENSMUSG00000066705	0	7.02249	1.81896	0.863116	0.395293	2.18348	0.0290001	0.115495	Fxyd6	protein_coding	FXYD domain-containing ion transport regulator 6
9	45371601	45371800	*	0.910614	0.963663	0.227337	9	45370185	45396158	+	ENSMUSG00000066705	0	7.02249	1.81896	0.863116	0.395293	2.18348	0.0290001	0.115495	Fxyd6	protein_coding	FXYD domain-containing ion transport regulator 6
9	45371701	45371900	*	0.520355	0.906861	1.12067	9	45370185	45396158	+	ENSMUSG00000066705	0	7.02249	1.81896	0.863116	0.395293	2.18348	0.0290001	0.115495	Fxyd6	protein_coding	FXYD domain-containing ion transport regulator 6
9	45388601	45388800	*	0.916124	0.964324	-0.458928	9	45370185	45396158	+	ENSMUSG00000066705	0	7.02249	1.81896	0.863116	0.395293	2.18348	0.0290001	0.115495	Fxyd6	protein_coding	FXYD domain-containing ion transport regulator 6
9	45388701	45388900	*	0.419605	0.883764	-0.685891	9	45370185	45396158	+	ENSMUSG00000066705	0	7.02249	1.81896	0.863116	0.395293	2.18348	0.0290001	0.115495	Fxyd6	protein_coding	FXYD domain-containing ion transport regulator 6
9	45388801	45389000	*	0.751068	0.945714	-0.225459	9	45370185	45396158	+	ENSMUSG00000066705	0	7.02249	1.81896	0.863116	0.395293	2.18348	0.0290001	0.115495	Fxyd6	protein_coding	FXYD domain-containing ion transport regulator 6
9	45388901	45389100	*	0.392795	0.876217	-3.3801	9	45370185	45396158	+	ENSMUSG00000066705	0	7.02249	1.81896	0.863116	0.395293	2.18348	0.0290001	0.115495	Fxyd6	protein_coding	FXYD domain-containing ion transport regulator 6
9	45391001	45391200	*	0.466361	0.895204	-1.04606	9	45370185	45396158	+	ENSMUSG00000066705	0	7.02249	1.81896	0.863116	0.395293	2.18348	0.0290001	0.115495	Fxyd6	protein_coding	FXYD domain-containing ion transport regulator 6
9	45391101	45391300	*	0.466361	0.895204	-1.04606	9	45370185	45396158	+	ENSMUSG00000066705	0	7.02249	1.81896	0.863116	0.395293	2.18348	0.0290001	0.115495	Fxyd6	protein_coding	FXYD domain-containing ion transport regulator 6
9	45397401	45397600	*	0.875946	0.960295	-0.2509	9	45370185	45396158	+	ENSMUSG00000066705	1244	7.02249	1.81896	0.863116	0.395293	2.18348	0.0290001	0.115495	Fxyd6	protein_coding	FXYD domain-containing ion transport regulator 6
9	45397501	45397700	*	0.498156	0.902879	-0.884879	9	45370185	45396158	+	ENSMUSG00000066705	1344	7.02249	1.81896	0.863116	0.395293	2.18348	0.0290001	0.115495	Fxyd6	protein_coding	FXYD domain-containing ion transport regulator 6
9	45397601	45397800	*	0.830744	0.955131	0.155116	9	45370185	45396158	+	ENSMUSG00000066705	1444	7.02249	1.81896	0.863116	0.395293	2.18348	0.0290001	0.115495	Fxyd6	protein_coding	FXYD domain-containing ion transport regulator 6
9	45397801	45398000	*	0.0310371	0.569934	6.27772	9	45370185	45396158	+	ENSMUSG00000066705	1644	7.02249	1.81896	0.863116	0.395293	2.18348	0.0290001	0.115495	Fxyd6	protein_coding	FXYD domain-containing ion transport regulator 6
9	45397901	45398100	*	0.201582	0.797987	2.60914	9	45370185	45396158	+	ENSMUSG00000066705	1744	7.02249	1.81896	0.863116	0.395293	2.18348	0.0290001	0.115495	Fxyd6	protein_coding	FXYD domain-containing ion transport regulator 6
9	45398001	45398200	*	0.683683	0.936011	-0.54905	9	45370185	45396158	+	ENSMUSG00000066705	1844	7.02249	1.81896	0.863116	0.395293	2.18348	0.0290001	0.115495	Fxyd6	protein_coding	FXYD domain-containing ion transport regulator 6
9	45398101	45398300	*	0.755016	0.946171	-0.416544	9	45370185	45396158	+	ENSMUSG00000066705	1944	7.02249	1.81896	0.863116	0.395293	2.18348	0.0290001	0.115495	Fxyd6	protein_coding	FXYD domain-containing ion transport regulator 6
9	45406701	45406900	*	0.695834	0.937959	-0.793713	9	45403138	45410278	+	ENSMUSG00000059412	0	18.9767	0.906893	-0.140996	0.196142	-0.718847	0.472235	0.65716	Fxyd2	protein_coding	FXYD domain-containing ion transport regulator 2
9	45406801	45407000	*	0.836009	0.955869	-0.468119	9	45403138	45410278	+	ENSMUSG00000059412	0	18.9767	0.906893	-0.140996	0.196142	-0.718847	0.472235	0.65716	Fxyd2	protein_coding	FXYD domain-containing ion transport regulator 2
9	45411701	45411900	*	0.431562	0.887151	2.56067	9	45403138	45410278	+	ENSMUSG00000059412	1424	18.9767	0.906893	-0.140996	0.196142	-0.718847	0.472235	0.65716	Fxyd2	protein_coding	FXYD domain-containing ion transport regulator 2
9	45411801	45412000	*	0.195002	0.793507	2.92016	9	45403138	45410278	+	ENSMUSG00000059412	1524	18.9767	0.906893	-0.140996	0.196142	-0.718847	0.472235	0.65716	Fxyd2	protein_coding	FXYD domain-containing ion transport regulator 2
9	45411901	45412100	*	0.380789	0.873163	-0.497752	9	45403138	45410278	+	ENSMUSG00000059412	1624	18.9767	0.906893	-0.140996	0.196142	-0.718847	0.472235	0.65716	Fxyd2	protein_coding	FXYD domain-containing ion transport regulator 2
9	45412001	45412200	*	0.483536	0.899412	-0.495579	9	45403138	45410278	+	ENSMUSG00000059412	1724	18.9767	0.906893	-0.140996	0.196142	-0.718847	0.472235	0.65716	Fxyd2	protein_coding	FXYD domain-containing ion transport regulator 2
9	45774201	45774400	*	0.944597	0.966819	-0.201484	9	45766946	45828691	-	ENSMUSG00000043987	0	967.503	0.992861	-0.0103358	0.104161	-0.0992295	0.920956	0.955102	Cep164	protein_coding	centrosomal protein 164
9	45774301	45774500	*	0.790969	0.950574	-0.769271	9	45766946	45828691	-	ENSMUSG00000043987	0	967.503	0.992861	-0.0103358	0.104161	-0.0992295	0.920956	0.955102	Cep164	protein_coding	centrosomal protein 164
9	45787201	45787400	*	0.727938	0.942587	0.657929	9	45766946	45828691	-	ENSMUSG00000043987	0	967.503	0.992861	-0.0103358	0.104161	-0.0992295	0.920956	0.955102	Cep164	protein_coding	centrosomal protein 164
9	45787301	45787500	*	0.626225	0.927811	0.642176	9	45766946	45828691	-	ENSMUSG00000043987	0	967.503	0.992861	-0.0103358	0.104161	-0.0992295	0.920956	0.955102	Cep164	protein_coding	centrosomal protein 164
9	45787401	45787600	*	0.595902	0.9223	-0.750335	9	45766946	45828691	-	ENSMUSG00000043987	0	967.503	0.992861	-0.0103358	0.104161	-0.0992295	0.920956	0.955102	Cep164	protein_coding	centrosomal protein 164
9	45788201	45788400	*	0.576295	0.91887	1.27947	9	45766946	45828691	-	ENSMUSG00000043987	0	967.503	0.992861	-0.0103358	0.104161	-0.0992295	0.920956	0.955102	Cep164	protein_coding	centrosomal protein 164
9	45788301	45788500	*	0.854809	0.958074	0.299392	9	45766946	45828691	-	ENSMUSG00000043987	0	967.503	0.992861	-0.0103358	0.104161	-0.0992295	0.920956	0.955102	Cep164	protein_coding	centrosomal protein 164
9	45788701	45788900	*	0.0147046	0.481869	3.4821	9	45766946	45828691	-	ENSMUSG00000043987	0	967.503	0.992861	-0.0103358	0.104161	-0.0992295	0.920956	0.955102	Cep164	protein_coding	centrosomal protein 164
9	45788801	45789000	*	0.0244028	0.537553	3.15928	9	45766946	45828691	-	ENSMUSG00000043987	0	967.503	0.992861	-0.0103358	0.104161	-0.0992295	0.920956	0.955102	Cep164	protein_coding	centrosomal protein 164
9	45798701	45798900	*	0.574339	0.918596	0.318622	9	45766946	45828691	-	ENSMUSG00000043987	0	967.503	0.992861	-0.0103358	0.104161	-0.0992295	0.920956	0.955102	Cep164	protein_coding	centrosomal protein 164
9	45798801	45799000	*	0.405857	0.879953	0.71155	9	45766946	45828691	-	ENSMUSG00000043987	0	967.503	0.992861	-0.0103358	0.104161	-0.0992295	0.920956	0.955102	Cep164	protein_coding	centrosomal protein 164
9	45803301	45803500	*	0.325321	0.854195	1.02522	9	45766946	45828691	-	ENSMUSG00000043987	0	967.503	0.992861	-0.0103358	0.104161	-0.0992295	0.920956	0.955102	Cep164	protein_coding	centrosomal protein 164
9	45803401	45803600	*	0.348547	0.862827	0.95679	9	45766946	45828691	-	ENSMUSG00000043987	0	967.503	0.992861	-0.0103358	0.104161	-0.0992295	0.920956	0.955102	Cep164	protein_coding	centrosomal protein 164
9	45803601	45803800	*	0.386146	0.874541	-2.39977	9	45766946	45828691	-	ENSMUSG00000043987	0	967.503	0.992861	-0.0103358	0.104161	-0.0992295	0.920956	0.955102	Cep164	protein_coding	centrosomal protein 164
9	45803701	45803900	*	0.418404	0.883395	-2.52034	9	45766946	45828691	-	ENSMUSG00000043987	0	967.503	0.992861	-0.0103358	0.104161	-0.0992295	0.920956	0.955102	Cep164	protein_coding	centrosomal protein 164
9	45823501	45823700	*	0.885355	0.961272	0.178303	9	45766946	45828691	-	ENSMUSG00000043987	0	967.503	0.992861	-0.0103358	0.104161	-0.0992295	0.920956	0.955102	Cep164	protein_coding	centrosomal protein 164
9	45823601	45823800	*	0.501961	0.903586	0.5892	9	45766946	45828691	-	ENSMUSG00000043987	0	967.503	0.992861	-0.0103358	0.104161	-0.0992295	0.920956	0.955102	Cep164	protein_coding	centrosomal protein 164
9	45828201	45828400	*	0.620445	0.927157	-0.0827639	9	45766946	45828691	-	ENSMUSG00000043987	0	967.503	0.992861	-0.0103358	0.104161	-0.0992295	0.920956	0.955102	Cep164	protein_coding	centrosomal protein 164
9	45828301	45828500	*	0.544064	0.911688	-0.108151	9	45766946	45828691	-	ENSMUSG00000043987	0	967.503	0.992861	-0.0103358	0.104161	-0.0992295	0.920956	0.955102	Cep164	protein_coding	centrosomal protein 164
9	45828401	45828600	*	0.707106	0.939246	-0.122967	9	45766946	45828691	-	ENSMUSG00000043987	0	967.503	0.992861	-0.0103358	0.104161	-0.0992295	0.920956	0.955102	Cep164	protein_coding	centrosomal protein 164
9	45828701	45828900	*	0.391101	0.87599	-0.331649	9	45766946	45828691	-	ENSMUSG00000043987	-11	967.503	0.992861	-0.0103358	0.104161	-0.0992295	0.920956	0.955102	Cep164	protein_coding	centrosomal protein 164
9	45828801	45829000	*	0.065497	0.655598	-1.45634	9	45766946	45828691	-	ENSMUSG00000043987	-111	967.503	0.992861	-0.0103358	0.104161	-0.0992295	0.920956	0.955102	Cep164	protein_coding	centrosomal protein 164
9	45828901	45829100	*	0.0148201	0.483053	-2.1785	9	45766946	45828691	-	ENSMUSG00000043987	-211	967.503	0.992861	-0.0103358	0.104161	-0.0992295	0.920956	0.955102	Cep164	protein_coding	centrosomal protein 164
9	45829001	45829200	*	0.293564	0.842034	-2.39786	9	45766946	45828691	-	ENSMUSG00000043987	-311	967.503	0.992861	-0.0103358	0.104161	-0.0992295	0.920956	0.955102	Cep164	protein_coding	centrosomal protein 164
9	45829301	45829500	*	0.0023582	0.311597	-5.30974	9	45766946	45828691	-	ENSMUSG00000043987	-611	967.503	0.992861	-0.0103358	0.104161	-0.0992295	0.920956	0.955102	Cep164	protein_coding	centrosomal protein 164
9	45829401	45829600	*	0.145798	0.75749	-2.44201	9	45766946	45828691	-	ENSMUSG00000043987	-711	967.503	0.992861	-0.0103358	0.104161	-0.0992295	0.920956	0.955102	Cep164	protein_coding	centrosomal protein 164
9	45829501	45829700	*	0.31044	0.849106	2.99491	9	45766946	45828691	-	ENSMUSG00000043987	-811	967.503	0.992861	-0.0103358	0.104161	-0.0992295	0.920956	0.955102	Cep164	protein_coding	centrosomal protein 164
9	45840801	45841000	*	0.0469509	0.617994	-8.85138	9	45838580	45864399	+	ENSMUSG00000032086	0	2596.75	1.22647	0.294513	0.112151	2.62604	0.00863848	0.0557016	Bace1	protein_coding	beta-site APP cleaving enzyme 1
9	45840901	45841100	*	0.0256996	0.544194	-9.98019	9	45838580	45864399	+	ENSMUSG00000032086	0	2596.75	1.22647	0.294513	0.112151	2.62604	0.00863848	0.0557016	Bace1	protein_coding	beta-site APP cleaving enzyme 1
9	45847201	45847400	*	0.448939	0.890967	5.03874	9	45838580	45864399	+	ENSMUSG00000032086	0	2596.75	1.22647	0.294513	0.112151	2.62604	0.00863848	0.0557016	Bace1	protein_coding	beta-site APP cleaving enzyme 1
9	45847301	45847500	*	0.448939	0.890967	5.03874	9	45838580	45864399	+	ENSMUSG00000032086	0	2596.75	1.22647	0.294513	0.112151	2.62604	0.00863848	0.0557016	Bace1	protein_coding	beta-site APP cleaving enzyme 1
9	45847401	45847600	*	0.418397	0.883395	-2.28216	9	45838580	45864399	+	ENSMUSG00000032086	0	2596.75	1.22647	0.294513	0.112151	2.62604	0.00863848	0.0557016	Bace1	protein_coding	beta-site APP cleaving enzyme 1
9	45847501	45847700	*	0.35324	0.864402	-2.21891	9	45838580	45864399	+	ENSMUSG00000032086	0	2596.75	1.22647	0.294513	0.112151	2.62604	0.00863848	0.0557016	Bace1	protein_coding	beta-site APP cleaving enzyme 1
9	45888601	45888800	*	0.841029	0.956339	-0.59986	9	45863425	45906894	-	ENSMUSG00000042790	0	878.753	1.06199	0.086776	0.0835448	1.03868	0.298955	0.493188	Rnf214	protein_coding	ring finger protein 214
9	45888701	45888900	*	0.646547	0.930936	0.967393	9	45863425	45906894	-	ENSMUSG00000042790	0	878.753	1.06199	0.086776	0.0835448	1.03868	0.298955	0.493188	Rnf214	protein_coding	ring finger protein 214
9	45888801	45889000	*	0.0858774	0.688661	-1.87407	9	45863425	45906894	-	ENSMUSG00000042790	0	878.753	1.06199	0.086776	0.0835448	1.03868	0.298955	0.493188	Rnf214	protein_coding	ring finger protein 214
9	45904901	45905100	*	0.34256	0.860704	1.60819	9	45863425	45906894	-	ENSMUSG00000042790	0	878.753	1.06199	0.086776	0.0835448	1.03868	0.298955	0.493188	Rnf214	protein_coding	ring finger protein 214
9	45904901	45905100	*	0.34256	0.860704	1.60819	9	45906569	45929692	+	ENSMUSG00000035382	-1470	1188.22	1.06321	0.0884269	0.0509447	1.73574	0.0826091	0.220735	Pcsk7	protein_coding	proprotein convertase subtilisin/kexin type 7
9	45905001	45905200	*	0.524712	0.907902	1.33108	9	45863425	45906894	-	ENSMUSG00000042790	0	878.753	1.06199	0.086776	0.0835448	1.03868	0.298955	0.493188	Rnf214	protein_coding	ring finger protein 214
9	45905001	45905200	*	0.524712	0.907902	1.33108	9	45906569	45929692	+	ENSMUSG00000035382	-1370	1188.22	1.06321	0.0884269	0.0509447	1.73574	0.0826091	0.220735	Pcsk7	protein_coding	proprotein convertase subtilisin/kexin type 7
9	45905101	45905300	*	0.87873	0.960615	0.175348	9	45863425	45906894	-	ENSMUSG00000042790	0	878.753	1.06199	0.086776	0.0835448	1.03868	0.298955	0.493188	Rnf214	protein_coding	ring finger protein 214
9	45905101	45905300	*	0.87873	0.960615	0.175348	9	45906569	45929692	+	ENSMUSG00000035382	-1270	1188.22	1.06321	0.0884269	0.0509447	1.73574	0.0826091	0.220735	Pcsk7	protein_coding	proprotein convertase subtilisin/kexin type 7
9	45905201	45905400	*	0.944439	0.9668	0.465525	9	45863425	45906894	-	ENSMUSG00000042790	0	878.753	1.06199	0.086776	0.0835448	1.03868	0.298955	0.493188	Rnf214	protein_coding	ring finger protein 214
9	45905201	45905400	*	0.944439	0.9668	0.465525	9	45906569	45929692	+	ENSMUSG00000035382	-1170	1188.22	1.06321	0.0884269	0.0509447	1.73574	0.0826091	0.220735	Pcsk7	protein_coding	proprotein convertase subtilisin/kexin type 7
9	45905301	45905500	*	0.980586	0.968934	0.164065	9	45863425	45906894	-	ENSMUSG00000042790	0	878.753	1.06199	0.086776	0.0835448	1.03868	0.298955	0.493188	Rnf214	protein_coding	ring finger protein 214
9	45905301	45905500	*	0.980586	0.968934	0.164065	9	45906569	45929692	+	ENSMUSG00000035382	-1070	1188.22	1.06321	0.0884269	0.0509447	1.73574	0.0826091	0.220735	Pcsk7	protein_coding	proprotein convertase subtilisin/kexin type 7
9	45905401	45905600	*	0.657751	0.932208	0.858955	9	45863425	45906894	-	ENSMUSG00000042790	0	878.753	1.06199	0.086776	0.0835448	1.03868	0.298955	0.493188	Rnf214	protein_coding	ring finger protein 214
9	45905401	45905600	*	0.657751	0.932208	0.858955	9	45906569	45929692	+	ENSMUSG00000035382	-970	1188.22	1.06321	0.0884269	0.0509447	1.73574	0.0826091	0.220735	Pcsk7	protein_coding	proprotein convertase subtilisin/kexin type 7
9	45905501	45905700	*	0.745112	0.944844	0.674192	9	45863425	45906894	-	ENSMUSG00000042790	0	878.753	1.06199	0.086776	0.0835448	1.03868	0.298955	0.493188	Rnf214	protein_coding	ring finger protein 214
9	45905501	45905700	*	0.745112	0.944844	0.674192	9	45906569	45929692	+	ENSMUSG00000035382	-870	1188.22	1.06321	0.0884269	0.0509447	1.73574	0.0826091	0.220735	Pcsk7	protein_coding	proprotein convertase subtilisin/kexin type 7
9	45905601	45905800	*	0.853442	0.958006	0.136077	9	45863425	45906894	-	ENSMUSG00000042790	0	878.753	1.06199	0.086776	0.0835448	1.03868	0.298955	0.493188	Rnf214	protein_coding	ring finger protein 214
9	45905601	45905800	*	0.853442	0.958006	0.136077	9	45906569	45929692	+	ENSMUSG00000035382	-770	1188.22	1.06321	0.0884269	0.0509447	1.73574	0.0826091	0.220735	Pcsk7	protein_coding	proprotein convertase subtilisin/kexin type 7
9	45905701	45905900	*	0.33562	0.857508	0.472471	9	45863425	45906894	-	ENSMUSG00000042790	0	878.753	1.06199	0.086776	0.0835448	1.03868	0.298955	0.493188	Rnf214	protein_coding	ring finger protein 214
9	45905701	45905900	*	0.33562	0.857508	0.472471	9	45906569	45929692	+	ENSMUSG00000035382	-670	1188.22	1.06321	0.0884269	0.0509447	1.73574	0.0826091	0.220735	Pcsk7	protein_coding	proprotein convertase subtilisin/kexin type 7
9	45917301	45917500	*	0.368654	0.869362	-3.30537	9	45906569	45929692	+	ENSMUSG00000035382	0	1188.22	1.06321	0.0884269	0.0509447	1.73574	0.0826091	0.220735	Pcsk7	protein_coding	proprotein convertase subtilisin/kexin type 7
9	45917401	45917600	*	0.368654	0.869362	-3.30537	9	45906569	45929692	+	ENSMUSG00000035382	0	1188.22	1.06321	0.0884269	0.0509447	1.73574	0.0826091	0.220735	Pcsk7	protein_coding	proprotein convertase subtilisin/kexin type 7
9	45932501	45932700	*	0.0160308	0.490793	-12.4122	9	45929628	45936058	-	ENSMUSG00000032085	0	89512.3	1.17472	0.232318	0.106433	2.18276	0.0290534	0.115643	Tagln	protein_coding	transgelin
9	45932601	45932800	*	0.00372315	0.344976	-7.63889	9	45929628	45936058	-	ENSMUSG00000032085	0	89512.3	1.17472	0.232318	0.106433	2.18276	0.0290534	0.115643	Tagln	protein_coding	transgelin
9	45932701	45932900	*	0.147641	0.758799	-3.18699	9	45929628	45936058	-	ENSMUSG00000032085	0	89512.3	1.17472	0.232318	0.106433	2.18276	0.0290534	0.115643	Tagln	protein_coding	transgelin
9	45937601	45937800	*	0.293948	0.842124	-4.36627	9	45937857	45955247	-	ENSMUSG00000034908	58	6901.8	1.07099	0.0989412	0.0832054	1.18912	0.234392	0.425821	Sidt2	protein_coding	SID1 transmembrane family, member 2
9	45937601	45937800	*	0.293948	0.842124	-4.36627	9	45929628	45936058	-	ENSMUSG00000032085	-1544	89512.3	1.17472	0.232318	0.106433	2.18276	0.0290534	0.115643	Tagln	protein_coding	transgelin
9	45945501	45945700	*	0.303593	0.846152	-1.6808	9	45937857	45955247	-	ENSMUSG00000034908	0	6901.8	1.07099	0.0989412	0.0832054	1.18912	0.234392	0.425821	Sidt2	protein_coding	SID1 transmembrane family, member 2
9	45945601	45945800	*	0.0126152	0.464456	-3.23888	9	45937857	45955247	-	ENSMUSG00000034908	0	6901.8	1.07099	0.0989412	0.0832054	1.18912	0.234392	0.425821	Sidt2	protein_coding	SID1 transmembrane family, member 2
9	45945701	45945900	*	0.0336897	0.580118	-2.90311	9	45937857	45955247	-	ENSMUSG00000034908	0	6901.8	1.07099	0.0989412	0.0832054	1.18912	0.234392	0.425821	Sidt2	protein_coding	SID1 transmembrane family, member 2
9	45954301	45954500	*	0.740585	0.944386	-0.177481	9	45937857	45955247	-	ENSMUSG00000034908	0	6901.8	1.07099	0.0989412	0.0832054	1.18912	0.234392	0.425821	Sidt2	protein_coding	SID1 transmembrane family, member 2
9	45954301	45954500	*	0.740585	0.944386	-0.177481	9	45954101	45955998	+	ENSMUSG00000097813	0	18.7607	0.962883	-0.0545669	0.197526	-0.276252	0.782355	0.873426	NA	NA	NA
9	45954401	45954600	*	0.0674791	0.659032	-1.08259	9	45937857	45955247	-	ENSMUSG00000034908	0	6901.8	1.07099	0.0989412	0.0832054	1.18912	0.234392	0.425821	Sidt2	protein_coding	SID1 transmembrane family, member 2
9	45954401	45954600	*	0.0674791	0.659032	-1.08259	9	45954101	45955998	+	ENSMUSG00000097813	0	18.7607	0.962883	-0.0545669	0.197526	-0.276252	0.782355	0.873426	NA	NA	NA
9	45980801	45981000	*	0.898427	0.96262	0.247111	9	45965311	45984871	-	ENSMUSG00000003131	0	4265.2	1.07399	0.102984	0.0498358	2.06647	0.0387838	0.138141	Pafah1b2	protein_coding	platelet-activating factor acetylhydrolase, isoform 1b, subunit 2
9	45980901	45981100	*	0.898427	0.96262	0.247111	9	45965311	45984871	-	ENSMUSG00000003131	0	4265.2	1.07399	0.102984	0.0498358	2.06647	0.0387838	0.138141	Pafah1b2	protein_coding	platelet-activating factor acetylhydrolase, isoform 1b, subunit 2
9	45983801	45984000	*	0.618804	0.926996	-0.171831	9	45965311	45984871	-	ENSMUSG00000003131	0	4265.2	1.07399	0.102984	0.0498358	2.06647	0.0387838	0.138141	Pafah1b2	protein_coding	platelet-activating factor acetylhydrolase, isoform 1b, subunit 2
9	45983901	45984100	*	0.620269	0.927115	-0.158329	9	45965311	45984871	-	ENSMUSG00000003131	0	4265.2	1.07399	0.102984	0.0498358	2.06647	0.0387838	0.138141	Pafah1b2	protein_coding	platelet-activating factor acetylhydrolase, isoform 1b, subunit 2
9	45984001	45984200	*	0.810113	0.952962	0.0959795	9	45965311	45984871	-	ENSMUSG00000003131	0	4265.2	1.07399	0.102984	0.0498358	2.06647	0.0387838	0.138141	Pafah1b2	protein_coding	platelet-activating factor acetylhydrolase, isoform 1b, subunit 2
9	45984801	45985000	*	0.142094	0.754166	0.469493	9	45965311	45984871	-	ENSMUSG00000003131	0	4265.2	1.07399	0.102984	0.0498358	2.06647	0.0387838	0.138141	Pafah1b2	protein_coding	platelet-activating factor acetylhydrolase, isoform 1b, subunit 2
9	45984901	45985100	*	0.55725	0.915106	0.123492	9	45965311	45984871	-	ENSMUSG00000003131	-31	4265.2	1.07399	0.102984	0.0498358	2.06647	0.0387838	0.138141	Pafah1b2	protein_coding	platelet-activating factor acetylhydrolase, isoform 1b, subunit 2
9	45985001	45985200	*	0.0896387	0.693622	1.16489	9	45965311	45984871	-	ENSMUSG00000003131	-131	4265.2	1.07399	0.102984	0.0498358	2.06647	0.0387838	0.138141	Pafah1b2	protein_coding	platelet-activating factor acetylhydrolase, isoform 1b, subunit 2
9	45985101	45985300	*	0.00653165	0.39658	2.83393	9	45965311	45984871	-	ENSMUSG00000003131	-231	4265.2	1.07399	0.102984	0.0498358	2.06647	0.0387838	0.138141	Pafah1b2	protein_coding	platelet-activating factor acetylhydrolase, isoform 1b, subunit 2
9	45985401	45985600	*	0.347854	0.862565	0.922783	9	45965311	45984871	-	ENSMUSG00000003131	-531	4265.2	1.07399	0.102984	0.0498358	2.06647	0.0387838	0.138141	Pafah1b2	protein_coding	platelet-activating factor acetylhydrolase, isoform 1b, subunit 2
9	45985501	45985700	*	0.465891	0.895037	1.30994	9	45965311	45984871	-	ENSMUSG00000003131	-631	4265.2	1.07399	0.102984	0.0498358	2.06647	0.0387838	0.138141	Pafah1b2	protein_coding	platelet-activating factor acetylhydrolase, isoform 1b, subunit 2
9	46011201	46011400	*	0.213617	0.804629	-2.49589	9	46012820	46224194	+	ENSMUSG00000034135	-1421	1634.08	1.10518	0.144285	0.0904066	1.59595	0.1105	0.265823	Sik3	protein_coding	SIK family kinase 3
9	46011301	46011500	*	0.213617	0.804629	-2.49589	9	46012820	46224194	+	ENSMUSG00000034135	-1321	1634.08	1.10518	0.144285	0.0904066	1.59595	0.1105	0.265823	Sik3	protein_coding	SIK family kinase 3
9	46011601	46011800	*	0.176991	0.782	1.05533	9	46012820	46224194	+	ENSMUSG00000034135	-1021	1634.08	1.10518	0.144285	0.0904066	1.59595	0.1105	0.265823	Sik3	protein_coding	SIK family kinase 3
9	46011701	46011900	*	0.176991	0.782	1.05533	9	46012820	46224194	+	ENSMUSG00000034135	-921	1634.08	1.10518	0.144285	0.0904066	1.59595	0.1105	0.265823	Sik3	protein_coding	SIK family kinase 3
9	46011801	46012000	*	0.722232	0.941836	0.126595	9	46012820	46224194	+	ENSMUSG00000034135	-821	1634.08	1.10518	0.144285	0.0904066	1.59595	0.1105	0.265823	Sik3	protein_coding	SIK family kinase 3
9	46011901	46012100	*	0.595884	0.92229	-0.207676	9	46012820	46224194	+	ENSMUSG00000034135	-721	1634.08	1.10518	0.144285	0.0904066	1.59595	0.1105	0.265823	Sik3	protein_coding	SIK family kinase 3
9	46012001	46012200	*	0.472351	0.896925	-0.341645	9	46012820	46224194	+	ENSMUSG00000034135	-621	1634.08	1.10518	0.144285	0.0904066	1.59595	0.1105	0.265823	Sik3	protein_coding	SIK family kinase 3
9	46012101	46012300	*	0.671015	0.93419	-0.174825	9	46012820	46224194	+	ENSMUSG00000034135	-521	1634.08	1.10518	0.144285	0.0904066	1.59595	0.1105	0.265823	Sik3	protein_coding	SIK family kinase 3
9	46012201	46012400	*	0.872577	0.959737	-0.0854706	9	46012820	46224194	+	ENSMUSG00000034135	-421	1634.08	1.10518	0.144285	0.0904066	1.59595	0.1105	0.265823	Sik3	protein_coding	SIK family kinase 3
9	46012301	46012500	*	0.689188	0.936826	0.188639	9	46012820	46224194	+	ENSMUSG00000034135	-321	1634.08	1.10518	0.144285	0.0904066	1.59595	0.1105	0.265823	Sik3	protein_coding	SIK family kinase 3
9	46014001	46014200	*	0.274732	0.833753	-0.651706	9	46012820	46224194	+	ENSMUSG00000034135	0	1634.08	1.10518	0.144285	0.0904066	1.59595	0.1105	0.265823	Sik3	protein_coding	SIK family kinase 3
9	46014101	46014300	*	0.0657959	0.656089	-0.773129	9	46012820	46224194	+	ENSMUSG00000034135	0	1634.08	1.10518	0.144285	0.0904066	1.59595	0.1105	0.265823	Sik3	protein_coding	SIK family kinase 3
9	46014201	46014400	*	0.306048	0.847038	-0.635349	9	46012820	46224194	+	ENSMUSG00000034135	0	1634.08	1.10518	0.144285	0.0904066	1.59595	0.1105	0.265823	Sik3	protein_coding	SIK family kinase 3
9	46014301	46014500	*	0.523583	0.907517	-0.400905	9	46012820	46224194	+	ENSMUSG00000034135	0	1634.08	1.10518	0.144285	0.0904066	1.59595	0.1105	0.265823	Sik3	protein_coding	SIK family kinase 3
9	46014401	46014600	*	0.437712	0.888077	-0.381943	9	46012820	46224194	+	ENSMUSG00000034135	0	1634.08	1.10518	0.144285	0.0904066	1.59595	0.1105	0.265823	Sik3	protein_coding	SIK family kinase 3
9	46014501	46014700	*	0.887836	0.961697	0.0134547	9	46012820	46224194	+	ENSMUSG00000034135	0	1634.08	1.10518	0.144285	0.0904066	1.59595	0.1105	0.265823	Sik3	protein_coding	SIK family kinase 3
9	46014601	46014800	*	0.0954133	0.70193	1.88679	9	46012820	46224194	+	ENSMUSG00000034135	0	1634.08	1.10518	0.144285	0.0904066	1.59595	0.1105	0.265823	Sik3	protein_coding	SIK family kinase 3
9	46014701	46014900	*	0.0559667	0.636813	4.83079	9	46012820	46224194	+	ENSMUSG00000034135	0	1634.08	1.10518	0.144285	0.0904066	1.59595	0.1105	0.265823	Sik3	protein_coding	SIK family kinase 3
9	46014901	46015100	*	0.0791828	0.67824	-3.6083	9	46012820	46224194	+	ENSMUSG00000034135	0	1634.08	1.10518	0.144285	0.0904066	1.59595	0.1105	0.265823	Sik3	protein_coding	SIK family kinase 3
9	46015001	46015200	*	0.703649	0.938852	-0.386082	9	46012820	46224194	+	ENSMUSG00000034135	0	1634.08	1.10518	0.144285	0.0904066	1.59595	0.1105	0.265823	Sik3	protein_coding	SIK family kinase 3
9	46015101	46015300	*	0.364059	0.867623	0.925246	9	46012820	46224194	+	ENSMUSG00000034135	0	1634.08	1.10518	0.144285	0.0904066	1.59595	0.1105	0.265823	Sik3	protein_coding	SIK family kinase 3
9	46015201	46015400	*	0.392229	0.876074	0.602625	9	46012820	46224194	+	ENSMUSG00000034135	0	1634.08	1.10518	0.144285	0.0904066	1.59595	0.1105	0.265823	Sik3	protein_coding	SIK family kinase 3
9	46015301	46015500	*	0.419479	0.883734	0.704045	9	46012820	46224194	+	ENSMUSG00000034135	0	1634.08	1.10518	0.144285	0.0904066	1.59595	0.1105	0.265823	Sik3	protein_coding	SIK family kinase 3
9	46028001	46028200	*	0.144129	0.755588	2.98978	9	46012820	46224194	+	ENSMUSG00000034135	0	1634.08	1.10518	0.144285	0.0904066	1.59595	0.1105	0.265823	Sik3	protein_coding	SIK family kinase 3
9	46028101	46028300	*	0.602582	0.923416	0.834675	9	46012820	46224194	+	ENSMUSG00000034135	0	1634.08	1.10518	0.144285	0.0904066	1.59595	0.1105	0.265823	Sik3	protein_coding	SIK family kinase 3
9	46028201	46028400	*	0.534224	0.909531	1.38737	9	46012820	46224194	+	ENSMUSG00000034135	0	1634.08	1.10518	0.144285	0.0904066	1.59595	0.1105	0.265823	Sik3	protein_coding	SIK family kinase 3
9	46035301	46035500	*	0.341521	0.860217	0.734045	9	46012820	46224194	+	ENSMUSG00000034135	0	1634.08	1.10518	0.144285	0.0904066	1.59595	0.1105	0.265823	Sik3	protein_coding	SIK family kinase 3
9	46072401	46072600	*	0.479074	0.898222	-2.84176	9	46012820	46224194	+	ENSMUSG00000034135	0	1634.08	1.10518	0.144285	0.0904066	1.59595	0.1105	0.265823	Sik3	protein_coding	SIK family kinase 3
9	46072501	46072700	*	0.479074	0.898222	-2.84176	9	46012820	46224194	+	ENSMUSG00000034135	0	1634.08	1.10518	0.144285	0.0904066	1.59595	0.1105	0.265823	Sik3	protein_coding	SIK family kinase 3
9	46078601	46078800	*	0.770024	0.947678	1.05633	9	46012820	46224194	+	ENSMUSG00000034135	0	1634.08	1.10518	0.144285	0.0904066	1.59595	0.1105	0.265823	Sik3	protein_coding	SIK family kinase 3
9	46078701	46078900	*	0.770024	0.947678	1.05633	9	46012820	46224194	+	ENSMUSG00000034135	0	1634.08	1.10518	0.144285	0.0904066	1.59595	0.1105	0.265823	Sik3	protein_coding	SIK family kinase 3
9	46086801	46087000	*	0.40312	0.879082	-2.80839	9	46012820	46224194	+	ENSMUSG00000034135	0	1634.08	1.10518	0.144285	0.0904066	1.59595	0.1105	0.265823	Sik3	protein_coding	SIK family kinase 3
9	46086901	46087100	*	0.521117	0.907044	-1.69468	9	46012820	46224194	+	ENSMUSG00000034135	0	1634.08	1.10518	0.144285	0.0904066	1.59595	0.1105	0.265823	Sik3	protein_coding	SIK family kinase 3
9	46087001	46087200	*	0.422105	0.884559	-2.10147	9	46012820	46224194	+	ENSMUSG00000034135	0	1634.08	1.10518	0.144285	0.0904066	1.59595	0.1105	0.265823	Sik3	protein_coding	SIK family kinase 3
9	46087101	46087300	*	0.0637825	0.65331	-5.8517	9	46012820	46224194	+	ENSMUSG00000034135	0	1634.08	1.10518	0.144285	0.0904066	1.59595	0.1105	0.265823	Sik3	protein_coding	SIK family kinase 3
9	46087201	46087400	*	0.162287	0.770929	-3.7843	9	46012820	46224194	+	ENSMUSG00000034135	0	1634.08	1.10518	0.144285	0.0904066	1.59595	0.1105	0.265823	Sik3	protein_coding	SIK family kinase 3
9	46087301	46087500	*	0.139115	0.751944	-3.7555	9	46012820	46224194	+	ENSMUSG00000034135	0	1634.08	1.10518	0.144285	0.0904066	1.59595	0.1105	0.265823	Sik3	protein_coding	SIK family kinase 3
9	46087401	46087600	*	0.714071	0.940545	-1.04222	9	46012820	46224194	+	ENSMUSG00000034135	0	1634.08	1.10518	0.144285	0.0904066	1.59595	0.1105	0.265823	Sik3	protein_coding	SIK family kinase 3
9	46087501	46087700	*	0.878552	0.960603	0.0363063	9	46012820	46224194	+	ENSMUSG00000034135	0	1634.08	1.10518	0.144285	0.0904066	1.59595	0.1105	0.265823	Sik3	protein_coding	SIK family kinase 3
9	46087601	46087800	*	0.0399314	0.598998	7.49634	9	46012820	46224194	+	ENSMUSG00000034135	0	1634.08	1.10518	0.144285	0.0904066	1.59595	0.1105	0.265823	Sik3	protein_coding	SIK family kinase 3
9	46087701	46087900	*	0.276462	0.83442	2.6736	9	46012820	46224194	+	ENSMUSG00000034135	0	1634.08	1.10518	0.144285	0.0904066	1.59595	0.1105	0.265823	Sik3	protein_coding	SIK family kinase 3
9	46088101	46088300	*	0.525826	0.908165	1.7316	9	46012820	46224194	+	ENSMUSG00000034135	0	1634.08	1.10518	0.144285	0.0904066	1.59595	0.1105	0.265823	Sik3	protein_coding	SIK family kinase 3
9	46088201	46088400	*	0.920002	0.964762	-1.64286	9	46012820	46224194	+	ENSMUSG00000034135	0	1634.08	1.10518	0.144285	0.0904066	1.59595	0.1105	0.265823	Sik3	protein_coding	SIK family kinase 3
9	46088301	46088500	*	0.623237	0.927364	-2.05019	9	46012820	46224194	+	ENSMUSG00000034135	0	1634.08	1.10518	0.144285	0.0904066	1.59595	0.1105	0.265823	Sik3	protein_coding	SIK family kinase 3
9	46088401	46088600	*	0.811842	0.95329	-1.01489	9	46012820	46224194	+	ENSMUSG00000034135	0	1634.08	1.10518	0.144285	0.0904066	1.59595	0.1105	0.265823	Sik3	protein_coding	SIK family kinase 3
9	46088501	46088700	*	0.554103	0.914052	-1.93849	9	46012820	46224194	+	ENSMUSG00000034135	0	1634.08	1.10518	0.144285	0.0904066	1.59595	0.1105	0.265823	Sik3	protein_coding	SIK family kinase 3
9	46098201	46098400	*	0.192335	0.791878	3.62373	9	46012820	46224194	+	ENSMUSG00000034135	0	1634.08	1.10518	0.144285	0.0904066	1.59595	0.1105	0.265823	Sik3	protein_coding	SIK family kinase 3
9	46098301	46098500	*	0.450954	0.891524	1.65371	9	46012820	46224194	+	ENSMUSG00000034135	0	1634.08	1.10518	0.144285	0.0904066	1.59595	0.1105	0.265823	Sik3	protein_coding	SIK family kinase 3
9	46098401	46098600	*	0.736703	0.943768	0.803074	9	46012820	46224194	+	ENSMUSG00000034135	0	1634.08	1.10518	0.144285	0.0904066	1.59595	0.1105	0.265823	Sik3	protein_coding	SIK family kinase 3
9	46098501	46098700	*	0.861108	0.95859	-0.488522	9	46012820	46224194	+	ENSMUSG00000034135	0	1634.08	1.10518	0.144285	0.0904066	1.59595	0.1105	0.265823	Sik3	protein_coding	SIK family kinase 3
9	46098601	46098800	*	0.0271192	0.550465	-3.02321	9	46012820	46224194	+	ENSMUSG00000034135	0	1634.08	1.10518	0.144285	0.0904066	1.59595	0.1105	0.265823	Sik3	protein_coding	SIK family kinase 3
9	46098701	46098900	*	0.105908	0.714707	-2.47092	9	46012820	46224194	+	ENSMUSG00000034135	0	1634.08	1.10518	0.144285	0.0904066	1.59595	0.1105	0.265823	Sik3	protein_coding	SIK family kinase 3
9	46098801	46099000	*	0.346006	0.861941	-1.62834	9	46012820	46224194	+	ENSMUSG00000034135	0	1634.08	1.10518	0.144285	0.0904066	1.59595	0.1105	0.265823	Sik3	protein_coding	SIK family kinase 3
9	46098901	46099100	*	0.0954574	0.701952	-2.67493	9	46012820	46224194	+	ENSMUSG00000034135	0	1634.08	1.10518	0.144285	0.0904066	1.59595	0.1105	0.265823	Sik3	protein_coding	SIK family kinase 3
9	46099001	46099200	*	0.652382	0.931509	-0.749915	9	46012820	46224194	+	ENSMUSG00000034135	0	1634.08	1.10518	0.144285	0.0904066	1.59595	0.1105	0.265823	Sik3	protein_coding	SIK family kinase 3
9	46099101	46099300	*	0.776698	0.948645	0.564926	9	46012820	46224194	+	ENSMUSG00000034135	0	1634.08	1.10518	0.144285	0.0904066	1.59595	0.1105	0.265823	Sik3	protein_coding	SIK family kinase 3
9	46099201	46099400	*	0.757911	0.946535	-0.749748	9	46012820	46224194	+	ENSMUSG00000034135	0	1634.08	1.10518	0.144285	0.0904066	1.59595	0.1105	0.265823	Sik3	protein_coding	SIK family kinase 3
9	46119901	46120100	*	0.87541	0.960177	-0.143424	9	46012820	46224194	+	ENSMUSG00000034135	0	1634.08	1.10518	0.144285	0.0904066	1.59595	0.1105	0.265823	Sik3	protein_coding	SIK family kinase 3
9	46120001	46120200	*	0.577684	0.919175	-0.414242	9	46012820	46224194	+	ENSMUSG00000034135	0	1634.08	1.10518	0.144285	0.0904066	1.59595	0.1105	0.265823	Sik3	protein_coding	SIK family kinase 3
9	46120501	46120700	*	0.404223	0.879687	2.02692	9	46012820	46224194	+	ENSMUSG00000034135	0	1634.08	1.10518	0.144285	0.0904066	1.59595	0.1105	0.265823	Sik3	protein_coding	SIK family kinase 3
9	46120601	46120800	*	0.404223	0.879687	2.02692	9	46012820	46224194	+	ENSMUSG00000034135	0	1634.08	1.10518	0.144285	0.0904066	1.59595	0.1105	0.265823	Sik3	protein_coding	SIK family kinase 3
9	46126501	46126700	*	0.893359	0.962127	-0.327779	9	46012820	46224194	+	ENSMUSG00000034135	0	1634.08	1.10518	0.144285	0.0904066	1.59595	0.1105	0.265823	Sik3	protein_coding	SIK family kinase 3
9	46126601	46126800	*	0.893359	0.962127	-0.327779	9	46012820	46224194	+	ENSMUSG00000034135	0	1634.08	1.10518	0.144285	0.0904066	1.59595	0.1105	0.265823	Sik3	protein_coding	SIK family kinase 3
9	46126701	46126900	*	0.654909	0.931892	-1.2143	9	46012820	46224194	+	ENSMUSG00000034135	0	1634.08	1.10518	0.144285	0.0904066	1.59595	0.1105	0.265823	Sik3	protein_coding	SIK family kinase 3
9	46126801	46127000	*	0.186235	0.787776	1.97675	9	46012820	46224194	+	ENSMUSG00000034135	0	1634.08	1.10518	0.144285	0.0904066	1.59595	0.1105	0.265823	Sik3	protein_coding	SIK family kinase 3
9	46126901	46127100	*	0.0336339	0.579948	2.6938	9	46012820	46224194	+	ENSMUSG00000034135	0	1634.08	1.10518	0.144285	0.0904066	1.59595	0.1105	0.265823	Sik3	protein_coding	SIK family kinase 3
9	46127001	46127200	*	0.643354	0.93058	-1.05958	9	46012820	46224194	+	ENSMUSG00000034135	0	1634.08	1.10518	0.144285	0.0904066	1.59595	0.1105	0.265823	Sik3	protein_coding	SIK family kinase 3
9	46127101	46127300	*	0.645628	0.930911	-1.65038	9	46012820	46224194	+	ENSMUSG00000034135	0	1634.08	1.10518	0.144285	0.0904066	1.59595	0.1105	0.265823	Sik3	protein_coding	SIK family kinase 3
9	46127201	46127400	*	0.228436	0.812823	-4.65728	9	46012820	46224194	+	ENSMUSG00000034135	0	1634.08	1.10518	0.144285	0.0904066	1.59595	0.1105	0.265823	Sik3	protein_coding	SIK family kinase 3
9	46127401	46127600	*	0.860224	0.958579	0.194804	9	46012820	46224194	+	ENSMUSG00000034135	0	1634.08	1.10518	0.144285	0.0904066	1.59595	0.1105	0.265823	Sik3	protein_coding	SIK family kinase 3
9	46127501	46127700	*	0.91258	0.963917	-0.190643	9	46012820	46224194	+	ENSMUSG00000034135	0	1634.08	1.10518	0.144285	0.0904066	1.59595	0.1105	0.265823	Sik3	protein_coding	SIK family kinase 3
9	46127601	46127800	*	0.69133	0.93729	-1.39724	9	46012820	46224194	+	ENSMUSG00000034135	0	1634.08	1.10518	0.144285	0.0904066	1.59595	0.1105	0.265823	Sik3	protein_coding	SIK family kinase 3
9	46141001	46141200	*	0.130826	0.743774	-4.85828	9	46012820	46224194	+	ENSMUSG00000034135	0	1634.08	1.10518	0.144285	0.0904066	1.59595	0.1105	0.265823	Sik3	protein_coding	SIK family kinase 3
9	46141101	46141300	*	0.130826	0.743774	-4.85828	9	46012820	46224194	+	ENSMUSG00000034135	0	1634.08	1.10518	0.144285	0.0904066	1.59595	0.1105	0.265823	Sik3	protein_coding	SIK family kinase 3
9	46141201	46141400	*	0.416563	0.883066	-0.744813	9	46012820	46224194	+	ENSMUSG00000034135	0	1634.08	1.10518	0.144285	0.0904066	1.59595	0.1105	0.265823	Sik3	protein_coding	SIK family kinase 3
9	46141301	46141500	*	0.416563	0.883066	-0.744813	9	46012820	46224194	+	ENSMUSG00000034135	0	1634.08	1.10518	0.144285	0.0904066	1.59595	0.1105	0.265823	Sik3	protein_coding	SIK family kinase 3
9	46148501	46148700	*	0.0270903	0.550385	6.43056	9	46012820	46224194	+	ENSMUSG00000034135	0	1634.08	1.10518	0.144285	0.0904066	1.59595	0.1105	0.265823	Sik3	protein_coding	SIK family kinase 3
9	46148601	46148800	*	0.146598	0.75787	1.23207	9	46012820	46224194	+	ENSMUSG00000034135	0	1634.08	1.10518	0.144285	0.0904066	1.59595	0.1105	0.265823	Sik3	protein_coding	SIK family kinase 3
9	46148701	46148900	*	0.985565	0.969343	0.0296623	9	46012820	46224194	+	ENSMUSG00000034135	0	1634.08	1.10518	0.144285	0.0904066	1.59595	0.1105	0.265823	Sik3	protein_coding	SIK family kinase 3
9	46149701	46149900	*	0.445981	0.890416	0.936705	9	46012820	46224194	+	ENSMUSG00000034135	0	1634.08	1.10518	0.144285	0.0904066	1.59595	0.1105	0.265823	Sik3	protein_coding	SIK family kinase 3
9	46149801	46150000	*	0.445981	0.890416	0.936705	9	46012820	46224194	+	ENSMUSG00000034135	0	1634.08	1.10518	0.144285	0.0904066	1.59595	0.1105	0.265823	Sik3	protein_coding	SIK family kinase 3
9	46150501	46150700	*	0.203331	0.798763	-2.83747	9	46012820	46224194	+	ENSMUSG00000034135	0	1634.08	1.10518	0.144285	0.0904066	1.59595	0.1105	0.265823	Sik3	protein_coding	SIK family kinase 3
9	46150601	46150800	*	0.203331	0.798763	-2.83747	9	46012820	46224194	+	ENSMUSG00000034135	0	1634.08	1.10518	0.144285	0.0904066	1.59595	0.1105	0.265823	Sik3	protein_coding	SIK family kinase 3
9	46156101	46156300	*	0.911775	0.963728	0.275268	9	46012820	46224194	+	ENSMUSG00000034135	0	1634.08	1.10518	0.144285	0.0904066	1.59595	0.1105	0.265823	Sik3	protein_coding	SIK family kinase 3
9	46156201	46156400	*	0.478489	0.898135	-1.13032	9	46012820	46224194	+	ENSMUSG00000034135	0	1634.08	1.10518	0.144285	0.0904066	1.59595	0.1105	0.265823	Sik3	protein_coding	SIK family kinase 3
9	46156301	46156500	*	0.153075	0.762624	-2.28928	9	46012820	46224194	+	ENSMUSG00000034135	0	1634.08	1.10518	0.144285	0.0904066	1.59595	0.1105	0.265823	Sik3	protein_coding	SIK family kinase 3
9	46156501	46156700	*	0.0496569	0.623006	7.02167	9	46012820	46224194	+	ENSMUSG00000034135	0	1634.08	1.10518	0.144285	0.0904066	1.59595	0.1105	0.265823	Sik3	protein_coding	SIK family kinase 3
9	46156601	46156800	*	0.0496569	0.623006	7.02167	9	46012820	46224194	+	ENSMUSG00000034135	0	1634.08	1.10518	0.144285	0.0904066	1.59595	0.1105	0.265823	Sik3	protein_coding	SIK family kinase 3
9	46156701	46156900	*	0.8096	0.952897	-0.816707	9	46012820	46224194	+	ENSMUSG00000034135	0	1634.08	1.10518	0.144285	0.0904066	1.59595	0.1105	0.265823	Sik3	protein_coding	SIK family kinase 3
9	46156801	46157000	*	0.298873	0.844335	-2.57369	9	46012820	46224194	+	ENSMUSG00000034135	0	1634.08	1.10518	0.144285	0.0904066	1.59595	0.1105	0.265823	Sik3	protein_coding	SIK family kinase 3
9	46156901	46157100	*	0.34694	0.862313	-3.0468	9	46012820	46224194	+	ENSMUSG00000034135	0	1634.08	1.10518	0.144285	0.0904066	1.59595	0.1105	0.265823	Sik3	protein_coding	SIK family kinase 3
9	46175701	46175900	*	0.249437	0.822933	4.39824	9	46012820	46224194	+	ENSMUSG00000034135	0	1634.08	1.10518	0.144285	0.0904066	1.59595	0.1105	0.265823	Sik3	protein_coding	SIK family kinase 3
9	46185101	46185300	*	0.503232	0.903993	3.2235	9	46012820	46224194	+	ENSMUSG00000034135	0	1634.08	1.10518	0.144285	0.0904066	1.59595	0.1105	0.265823	Sik3	protein_coding	SIK family kinase 3
9	46185201	46185400	*	0.302531	0.845981	-2.32741	9	46012820	46224194	+	ENSMUSG00000034135	0	1634.08	1.10518	0.144285	0.0904066	1.59595	0.1105	0.265823	Sik3	protein_coding	SIK family kinase 3
9	46185301	46185500	*	0.870665	0.959569	1.85758	9	46012820	46224194	+	ENSMUSG00000034135	0	1634.08	1.10518	0.144285	0.0904066	1.59595	0.1105	0.265823	Sik3	protein_coding	SIK family kinase 3
9	46185501	46185700	*	0.695802	0.937959	1.58725	9	46012820	46224194	+	ENSMUSG00000034135	0	1634.08	1.10518	0.144285	0.0904066	1.59595	0.1105	0.265823	Sik3	protein_coding	SIK family kinase 3
9	46185601	46185800	*	0.695802	0.937959	1.58725	9	46012820	46224194	+	ENSMUSG00000034135	0	1634.08	1.10518	0.144285	0.0904066	1.59595	0.1105	0.265823	Sik3	protein_coding	SIK family kinase 3
9	46189201	46189400	*	0.907997	0.963531	-0.0415528	9	46012820	46224194	+	ENSMUSG00000034135	0	1634.08	1.10518	0.144285	0.0904066	1.59595	0.1105	0.265823	Sik3	protein_coding	SIK family kinase 3
9	46189301	46189500	*	0.511824	0.905151	-1.85238	9	46012820	46224194	+	ENSMUSG00000034135	0	1634.08	1.10518	0.144285	0.0904066	1.59595	0.1105	0.265823	Sik3	protein_coding	SIK family kinase 3
9	46189401	46189600	*	0.262054	0.828341	-2.58846	9	46012820	46224194	+	ENSMUSG00000034135	0	1634.08	1.10518	0.144285	0.0904066	1.59595	0.1105	0.265823	Sik3	protein_coding	SIK family kinase 3
9	46191801	46192000	*	0.250769	0.82338	-2.39423	9	46012820	46224194	+	ENSMUSG00000034135	0	1634.08	1.10518	0.144285	0.0904066	1.59595	0.1105	0.265823	Sik3	protein_coding	SIK family kinase 3
9	46191901	46192100	*	0.250769	0.82338	-2.39423	9	46012820	46224194	+	ENSMUSG00000034135	0	1634.08	1.10518	0.144285	0.0904066	1.59595	0.1105	0.265823	Sik3	protein_coding	SIK family kinase 3
9	46197001	46197200	*	0.391527	0.876062	0.906718	9	46012820	46224194	+	ENSMUSG00000034135	0	1634.08	1.10518	0.144285	0.0904066	1.59595	0.1105	0.265823	Sik3	protein_coding	SIK family kinase 3
9	46197101	46197300	*	0.835165	0.955801	-0.396883	9	46012820	46224194	+	ENSMUSG00000034135	0	1634.08	1.10518	0.144285	0.0904066	1.59595	0.1105	0.265823	Sik3	protein_coding	SIK family kinase 3
9	46206501	46206700	*	0.637636	0.929852	0.989934	9	46012820	46224194	+	ENSMUSG00000034135	0	1634.08	1.10518	0.144285	0.0904066	1.59595	0.1105	0.265823	Sik3	protein_coding	SIK family kinase 3
9	46206601	46206800	*	0.407117	0.880231	0.933968	9	46012820	46224194	+	ENSMUSG00000034135	0	1634.08	1.10518	0.144285	0.0904066	1.59595	0.1105	0.265823	Sik3	protein_coding	SIK family kinase 3
9	46206701	46206900	*	0.105276	0.713536	1.26097	9	46012820	46224194	+	ENSMUSG00000034135	0	1634.08	1.10518	0.144285	0.0904066	1.59595	0.1105	0.265823	Sik3	protein_coding	SIK family kinase 3
9	46206801	46207000	*	0.768606	0.947469	0.380564	9	46012820	46224194	+	ENSMUSG00000034135	0	1634.08	1.10518	0.144285	0.0904066	1.59595	0.1105	0.265823	Sik3	protein_coding	SIK family kinase 3
9	46206901	46207100	*	0.320792	0.852597	0.9735	9	46012820	46224194	+	ENSMUSG00000034135	0	1634.08	1.10518	0.144285	0.0904066	1.59595	0.1105	0.265823	Sik3	protein_coding	SIK family kinase 3
9	46207001	46207200	*	0.901162	0.962884	0.201842	9	46012820	46224194	+	ENSMUSG00000034135	0	1634.08	1.10518	0.144285	0.0904066	1.59595	0.1105	0.265823	Sik3	protein_coding	SIK family kinase 3
9	46207101	46207300	*	0.640269	0.930192	-0.596101	9	46012820	46224194	+	ENSMUSG00000034135	0	1634.08	1.10518	0.144285	0.0904066	1.59595	0.1105	0.265823	Sik3	protein_coding	SIK family kinase 3
9	46207301	46207500	*	0.0735499	0.668533	3.87105	9	46012820	46224194	+	ENSMUSG00000034135	0	1634.08	1.10518	0.144285	0.0904066	1.59595	0.1105	0.265823	Sik3	protein_coding	SIK family kinase 3
9	46207401	46207600	*	0.481406	0.898855	2.77018	9	46012820	46224194	+	ENSMUSG00000034135	0	1634.08	1.10518	0.144285	0.0904066	1.59595	0.1105	0.265823	Sik3	protein_coding	SIK family kinase 3
9	46207501	46207700	*	0.550228	0.913309	2.39576	9	46012820	46224194	+	ENSMUSG00000034135	0	1634.08	1.10518	0.144285	0.0904066	1.59595	0.1105	0.265823	Sik3	protein_coding	SIK family kinase 3
9	46207601	46207800	*	0.714917	0.940671	1.84932	9	46012820	46224194	+	ENSMUSG00000034135	0	1634.08	1.10518	0.144285	0.0904066	1.59595	0.1105	0.265823	Sik3	protein_coding	SIK family kinase 3
9	46215001	46215200	*	0.341476	0.860204	-3.23499	9	46012820	46224194	+	ENSMUSG00000034135	0	1634.08	1.10518	0.144285	0.0904066	1.59595	0.1105	0.265823	Sik3	protein_coding	SIK family kinase 3
9	46215101	46215300	*	0.675612	0.934845	-1.08586	9	46012820	46224194	+	ENSMUSG00000034135	0	1634.08	1.10518	0.144285	0.0904066	1.59595	0.1105	0.265823	Sik3	protein_coding	SIK family kinase 3
9	46215201	46215400	*	0.0220083	0.52731	-5.77777	9	46012820	46224194	+	ENSMUSG00000034135	0	1634.08	1.10518	0.144285	0.0904066	1.59595	0.1105	0.265823	Sik3	protein_coding	SIK family kinase 3
9	46215301	46215500	*	0.0386181	0.59617	-7.11431	9	46012820	46224194	+	ENSMUSG00000034135	0	1634.08	1.10518	0.144285	0.0904066	1.59595	0.1105	0.265823	Sik3	protein_coding	SIK family kinase 3
9	46215601	46215800	*	0.531531	0.909066	0.792419	9	46012820	46224194	+	ENSMUSG00000034135	0	1634.08	1.10518	0.144285	0.0904066	1.59595	0.1105	0.265823	Sik3	protein_coding	SIK family kinase 3
9	46215701	46215900	*	0.361596	0.866609	-0.522568	9	46012820	46224194	+	ENSMUSG00000034135	0	1634.08	1.10518	0.144285	0.0904066	1.59595	0.1105	0.265823	Sik3	protein_coding	SIK family kinase 3
9	46215801	46216000	*	0.164478	0.772839	-1.14786	9	46012820	46224194	+	ENSMUSG00000034135	0	1634.08	1.10518	0.144285	0.0904066	1.59595	0.1105	0.265823	Sik3	protein_coding	SIK family kinase 3
9	46216001	46216200	*	0.471909	0.896866	3.02167	9	46012820	46224194	+	ENSMUSG00000034135	0	1634.08	1.10518	0.144285	0.0904066	1.59595	0.1105	0.265823	Sik3	protein_coding	SIK family kinase 3
9	46216101	46216300	*	0.580492	0.919679	1.71288	9	46012820	46224194	+	ENSMUSG00000034135	0	1634.08	1.10518	0.144285	0.0904066	1.59595	0.1105	0.265823	Sik3	protein_coding	SIK family kinase 3
9	46216201	46216400	*	0.505515	0.904488	1.97824	9	46012820	46224194	+	ENSMUSG00000034135	0	1634.08	1.10518	0.144285	0.0904066	1.59595	0.1105	0.265823	Sik3	protein_coding	SIK family kinase 3
9	46274501	46274700	*	0.227629	0.812453	1.14063	9	46273064	46282643	+	ENSMUSG00000032078	0	1826.19	1.26368	0.337628	0.129477	2.60762	0.00911734	0.0577045	Zpr1	protein_coding	ZPR1 zinc finger
9	46274601	46274800	*	0.0655629	0.655619	1.56075	9	46273064	46282643	+	ENSMUSG00000032078	0	1826.19	1.26368	0.337628	0.129477	2.60762	0.00911734	0.0577045	Zpr1	protein_coding	ZPR1 zinc finger
9	46274701	46274900	*	0.280963	0.836358	3.95218	9	46273064	46282643	+	ENSMUSG00000032078	0	1826.19	1.26368	0.337628	0.129477	2.60762	0.00911734	0.0577045	Zpr1	protein_coding	ZPR1 zinc finger
9	46282501	46282700	*	0.467927	0.895807	-0.840768	9	46273064	46282643	+	ENSMUSG00000032078	0	1826.19	1.26368	0.337628	0.129477	2.60762	0.00911734	0.0577045	Zpr1	protein_coding	ZPR1 zinc finger
9	46282501	46282700	*	0.467927	0.895807	-0.840768	9	46283008	46298783	+	ENSMUSG00000032077	-309	429.714	1.07276	0.101329	0.0702	1.44343	0.148899	0.318706	Bud13	protein_coding	BUD13 homolog
9	46282601	46282800	*	0.838181	0.955959	-0.130402	9	46273064	46282643	+	ENSMUSG00000032078	0	1826.19	1.26368	0.337628	0.129477	2.60762	0.00911734	0.0577045	Zpr1	protein_coding	ZPR1 zinc finger
9	46282601	46282800	*	0.838181	0.955959	-0.130402	9	46283008	46298783	+	ENSMUSG00000032077	-209	429.714	1.07276	0.101329	0.0702	1.44343	0.148899	0.318706	Bud13	protein_coding	BUD13 homolog
9	46282701	46282900	*	0.365491	0.868124	-0.472365	9	46273064	46282643	+	ENSMUSG00000032078	59	1826.19	1.26368	0.337628	0.129477	2.60762	0.00911734	0.0577045	Zpr1	protein_coding	ZPR1 zinc finger
9	46282701	46282900	*	0.365491	0.868124	-0.472365	9	46283008	46298783	+	ENSMUSG00000032077	-109	429.714	1.07276	0.101329	0.0702	1.44343	0.148899	0.318706	Bud13	protein_coding	BUD13 homolog
9	46282801	46283000	*	0.695728	0.937959	-0.0659787	9	46283008	46298783	+	ENSMUSG00000032077	-9	429.714	1.07276	0.101329	0.0702	1.44343	0.148899	0.318706	Bud13	protein_coding	BUD13 homolog
9	46282801	46283000	*	0.695728	0.937959	-0.0659787	9	46273064	46282643	+	ENSMUSG00000032078	159	1826.19	1.26368	0.337628	0.129477	2.60762	0.00911734	0.0577045	Zpr1	protein_coding	ZPR1 zinc finger
9	46282901	46283100	*	0.0037905	0.346826	1.09671	9	46283008	46298783	+	ENSMUSG00000032077	0	429.714	1.07276	0.101329	0.0702	1.44343	0.148899	0.318706	Bud13	protein_coding	BUD13 homolog
9	46282901	46283100	*	0.0037905	0.346826	1.09671	9	46273064	46282643	+	ENSMUSG00000032078	259	1826.19	1.26368	0.337628	0.129477	2.60762	0.00911734	0.0577045	Zpr1	protein_coding	ZPR1 zinc finger
9	46283201	46283400	*	0.658442	0.932208	-0.129458	9	46283008	46298783	+	ENSMUSG00000032077	0	429.714	1.07276	0.101329	0.0702	1.44343	0.148899	0.318706	Bud13	protein_coding	BUD13 homolog
9	46283201	46283400	*	0.658442	0.932208	-0.129458	9	46273064	46282643	+	ENSMUSG00000032078	559	1826.19	1.26368	0.337628	0.129477	2.60762	0.00911734	0.0577045	Zpr1	protein_coding	ZPR1 zinc finger
9	46283301	46283500	*	0.4618	0.893825	-0.163374	9	46283008	46298783	+	ENSMUSG00000032077	0	429.714	1.07276	0.101329	0.0702	1.44343	0.148899	0.318706	Bud13	protein_coding	BUD13 homolog
9	46283301	46283500	*	0.4618	0.893825	-0.163374	9	46273064	46282643	+	ENSMUSG00000032078	659	1826.19	1.26368	0.337628	0.129477	2.60762	0.00911734	0.0577045	Zpr1	protein_coding	ZPR1 zinc finger
9	46283401	46283600	*	0.965939	0.968098	-0.00529084	9	46283008	46298783	+	ENSMUSG00000032077	0	429.714	1.07276	0.101329	0.0702	1.44343	0.148899	0.318706	Bud13	protein_coding	BUD13 homolog
9	46283401	46283600	*	0.965939	0.968098	-0.00529084	9	46273064	46282643	+	ENSMUSG00000032078	759	1826.19	1.26368	0.337628	0.129477	2.60762	0.00911734	0.0577045	Zpr1	protein_coding	ZPR1 zinc finger
9	48362101	48362300	*	0.109918	0.719814	3.52279	9	48362041	48400025	+	ENSMUSG00000044229	0	198.734	0.973669	-0.0384968	0.1692	-0.227523	0.820017	0.895418	Nxpe4	protein_coding	neurexophilin and PC-esterase domain family, member 4
9	48362201	48362400	*	0.411843	0.881749	1.41098	9	48362041	48400025	+	ENSMUSG00000044229	0	198.734	0.973669	-0.0384968	0.1692	-0.227523	0.820017	0.895418	Nxpe4	protein_coding	neurexophilin and PC-esterase domain family, member 4
9	48362301	48362500	*	0.543908	0.911654	0.555398	9	48362041	48400025	+	ENSMUSG00000044229	0	198.734	0.973669	-0.0384968	0.1692	-0.227523	0.820017	0.895418	Nxpe4	protein_coding	neurexophilin and PC-esterase domain family, member 4
9	48362401	48362600	*	0.345495	0.861776	1.44142	9	48362041	48400025	+	ENSMUSG00000044229	0	198.734	0.973669	-0.0384968	0.1692	-0.227523	0.820017	0.895418	Nxpe4	protein_coding	neurexophilin and PC-esterase domain family, member 4
9	48374401	48374600	*	0.582947	0.920029	-1.34458	9	48362041	48400025	+	ENSMUSG00000044229	0	198.734	0.973669	-0.0384968	0.1692	-0.227523	0.820017	0.895418	Nxpe4	protein_coding	neurexophilin and PC-esterase domain family, member 4
9	48374501	48374700	*	0.582947	0.920029	-1.34458	9	48362041	48400025	+	ENSMUSG00000044229	0	198.734	0.973669	-0.0384968	0.1692	-0.227523	0.820017	0.895418	Nxpe4	protein_coding	neurexophilin and PC-esterase domain family, member 4
9	48479001	48479200	*	0.404756	0.879806	-2.85146	9	48468514	48480611	-	ENSMUSG00000032026	0	4209.5	0.978473	-0.0313954	0.12481	-0.251545	0.801392	0.884738	Rexo2	protein_coding	RNA exonuclease 2
9	48479101	48479300	*	0.351216	0.863907	-1.83945	9	48468514	48480611	-	ENSMUSG00000032026	0	4209.5	0.978473	-0.0313954	0.12481	-0.251545	0.801392	0.884738	Rexo2	protein_coding	RNA exonuclease 2
9	48479201	48479400	*	0.34482	0.861456	-2.27155	9	48468514	48480611	-	ENSMUSG00000032026	0	4209.5	0.978473	-0.0313954	0.12481	-0.251545	0.801392	0.884738	Rexo2	protein_coding	RNA exonuclease 2
9	48479701	48479900	*	0.00349795	0.341123	-5.21637	9	48468514	48480611	-	ENSMUSG00000032026	0	4209.5	0.978473	-0.0313954	0.12481	-0.251545	0.801392	0.884738	Rexo2	protein_coding	RNA exonuclease 2
9	48479801	48480000	*	0.00116825	0.253686	-4.52286	9	48468514	48480611	-	ENSMUSG00000032026	0	4209.5	0.978473	-0.0313954	0.12481	-0.251545	0.801392	0.884738	Rexo2	protein_coding	RNA exonuclease 2
9	48480601	48480800	*	0.973185	0.968517	0.0107522	9	48468514	48480611	-	ENSMUSG00000032026	0	4209.5	0.978473	-0.0313954	0.12481	-0.251545	0.801392	0.884738	Rexo2	protein_coding	RNA exonuclease 2
9	48480701	48480900	*	0.424679	0.885291	-0.259005	9	48468514	48480611	-	ENSMUSG00000032026	-91	4209.5	0.978473	-0.0313954	0.12481	-0.251545	0.801392	0.884738	Rexo2	protein_coding	RNA exonuclease 2
9	48480801	48481000	*	0.0824448	0.68381	-0.812508	9	48468514	48480611	-	ENSMUSG00000032026	-191	4209.5	0.978473	-0.0313954	0.12481	-0.251545	0.801392	0.884738	Rexo2	protein_coding	RNA exonuclease 2
9	48480901	48481100	*	0.328996	0.855208	-0.360889	9	48468514	48480611	-	ENSMUSG00000032026	-291	4209.5	0.978473	-0.0313954	0.12481	-0.251545	0.801392	0.884738	Rexo2	protein_coding	RNA exonuclease 2
9	48481001	48481200	*	0.756637	0.946322	-0.103384	9	48468514	48480611	-	ENSMUSG00000032026	-391	4209.5	0.978473	-0.0313954	0.12481	-0.251545	0.801392	0.884738	Rexo2	protein_coding	RNA exonuclease 2
9	48481101	48481300	*	0.209849	0.802052	0.897582	9	48468514	48480611	-	ENSMUSG00000032026	-491	4209.5	0.978473	-0.0313954	0.12481	-0.251545	0.801392	0.884738	Rexo2	protein_coding	RNA exonuclease 2
9	48481201	48481400	*	0.189883	0.790204	0.86857	9	48468514	48480611	-	ENSMUSG00000032026	-591	4209.5	0.978473	-0.0313954	0.12481	-0.251545	0.801392	0.884738	Rexo2	protein_coding	RNA exonuclease 2
9	48481301	48481500	*	0.751378	0.945749	0.212653	9	48468514	48480611	-	ENSMUSG00000032026	-691	4209.5	0.978473	-0.0313954	0.12481	-0.251545	0.801392	0.884738	Rexo2	protein_coding	RNA exonuclease 2
9	48481401	48481600	*	0.0515926	0.627405	-1.62161	9	48468514	48480611	-	ENSMUSG00000032026	-791	4209.5	0.978473	-0.0313954	0.12481	-0.251545	0.801392	0.884738	Rexo2	protein_coding	RNA exonuclease 2
9	48481501	48481700	*	0.881719	0.960878	0.214753	9	48468514	48480611	-	ENSMUSG00000032026	-891	4209.5	0.978473	-0.0313954	0.12481	-0.251545	0.801392	0.884738	Rexo2	protein_coding	RNA exonuclease 2
9	48481601	48481800	*	0.943062	0.966702	0.139823	9	48468514	48480611	-	ENSMUSG00000032026	-991	4209.5	0.978473	-0.0313954	0.12481	-0.251545	0.801392	0.884738	Rexo2	protein_coding	RNA exonuclease 2
9	48481701	48481900	*	0.058383	0.642519	-4.54712	9	48468514	48480611	-	ENSMUSG00000032026	-1091	4209.5	0.978473	-0.0313954	0.12481	-0.251545	0.801392	0.884738	Rexo2	protein_coding	RNA exonuclease 2
9	48493901	48494100	*	0.0964202	0.703558	-2.5005	9	48488709	48495330	-	ENSMUSG00000042396	0	1747.35	1.00972	0.0139594	0.0550314	0.253663	0.799756	0.883893	Rbm7	protein_coding	RNA binding motif protein 7
9	48493901	48494100	*	0.0964202	0.703558	-2.5005	9	48495345	48495964	+	ENSMUSG00000042293	-1246	169.53	0.776824	-0.36434	0.185467	-1.96444	0.0494785	0.16118	Gm5617	protein_coding	predicted gene 5617
9	48494001	48494200	*	0.0678609	0.660015	-2.31253	9	48488709	48495330	-	ENSMUSG00000042396	0	1747.35	1.00972	0.0139594	0.0550314	0.253663	0.799756	0.883893	Rbm7	protein_coding	RNA binding motif protein 7
9	48494001	48494200	*	0.0678609	0.660015	-2.31253	9	48495345	48495964	+	ENSMUSG00000042293	-1146	169.53	0.776824	-0.36434	0.185467	-1.96444	0.0494785	0.16118	Gm5617	protein_coding	predicted gene 5617
9	48494101	48494300	*	0.0744261	0.66941	-2.7723	9	48488709	48495330	-	ENSMUSG00000042396	0	1747.35	1.00972	0.0139594	0.0550314	0.253663	0.799756	0.883893	Rbm7	protein_coding	RNA binding motif protein 7
9	48494101	48494300	*	0.0744261	0.66941	-2.7723	9	48495345	48495964	+	ENSMUSG00000042293	-1046	169.53	0.776824	-0.36434	0.185467	-1.96444	0.0494785	0.16118	Gm5617	protein_coding	predicted gene 5617
9	48494601	48494800	*	0.145309	0.756964	-2.51995	9	48488709	48495330	-	ENSMUSG00000042396	0	1747.35	1.00972	0.0139594	0.0550314	0.253663	0.799756	0.883893	Rbm7	protein_coding	RNA binding motif protein 7
9	48494601	48494800	*	0.145309	0.756964	-2.51995	9	48495345	48495964	+	ENSMUSG00000042293	-546	169.53	0.776824	-0.36434	0.185467	-1.96444	0.0494785	0.16118	Gm5617	protein_coding	predicted gene 5617
9	48494701	48494900	*	0.501329	0.903386	-0.398565	9	48488709	48495330	-	ENSMUSG00000042396	0	1747.35	1.00972	0.0139594	0.0550314	0.253663	0.799756	0.883893	Rbm7	protein_coding	RNA binding motif protein 7
9	48494701	48494900	*	0.501329	0.903386	-0.398565	9	48495345	48495964	+	ENSMUSG00000042293	-446	169.53	0.776824	-0.36434	0.185467	-1.96444	0.0494785	0.16118	Gm5617	protein_coding	predicted gene 5617
9	48494801	48495000	*	0.720082	0.941416	0.101565	9	48488709	48495330	-	ENSMUSG00000042396	0	1747.35	1.00972	0.0139594	0.0550314	0.253663	0.799756	0.883893	Rbm7	protein_coding	RNA binding motif protein 7
9	48494801	48495000	*	0.720082	0.941416	0.101565	9	48495345	48495964	+	ENSMUSG00000042293	-346	169.53	0.776824	-0.36434	0.185467	-1.96444	0.0494785	0.16118	Gm5617	protein_coding	predicted gene 5617
9	48494901	48495100	*	0.131479	0.744515	0.326077	9	48488709	48495330	-	ENSMUSG00000042396	0	1747.35	1.00972	0.0139594	0.0550314	0.253663	0.799756	0.883893	Rbm7	protein_coding	RNA binding motif protein 7
9	48494901	48495100	*	0.131479	0.744515	0.326077	9	48495345	48495964	+	ENSMUSG00000042293	-246	169.53	0.776824	-0.36434	0.185467	-1.96444	0.0494785	0.16118	Gm5617	protein_coding	predicted gene 5617
9	48495001	48495200	*	0.0206605	0.520393	0.551479	9	48488709	48495330	-	ENSMUSG00000042396	0	1747.35	1.00972	0.0139594	0.0550314	0.253663	0.799756	0.883893	Rbm7	protein_coding	RNA binding motif protein 7
9	48495001	48495200	*	0.0206605	0.520393	0.551479	9	48495345	48495964	+	ENSMUSG00000042293	-146	169.53	0.776824	-0.36434	0.185467	-1.96444	0.0494785	0.16118	Gm5617	protein_coding	predicted gene 5617
9	48495101	48495300	*	0.211042	0.803011	0.463911	9	48488709	48495330	-	ENSMUSG00000042396	0	1747.35	1.00972	0.0139594	0.0550314	0.253663	0.799756	0.883893	Rbm7	protein_coding	RNA binding motif protein 7
9	48495101	48495300	*	0.211042	0.803011	0.463911	9	48495345	48495964	+	ENSMUSG00000042293	-46	169.53	0.776824	-0.36434	0.185467	-1.96444	0.0494785	0.16118	Gm5617	protein_coding	predicted gene 5617
9	48495701	48495900	*	0.451703	0.89189	0.529773	9	48495345	48495964	+	ENSMUSG00000042293	0	169.53	0.776824	-0.36434	0.185467	-1.96444	0.0494785	0.16118	Gm5617	protein_coding	predicted gene 5617
9	48495701	48495900	*	0.451703	0.89189	0.529773	9	48488709	48495330	-	ENSMUSG00000042396	-372	1747.35	1.00972	0.0139594	0.0550314	0.253663	0.799756	0.883893	Rbm7	protein_coding	RNA binding motif protein 7
9	48495801	48496000	*	0.544436	0.911833	-0.831396	9	48495345	48495964	+	ENSMUSG00000042293	0	169.53	0.776824	-0.36434	0.185467	-1.96444	0.0494785	0.16118	Gm5617	protein_coding	predicted gene 5617
9	48495801	48496000	*	0.544436	0.911833	-0.831396	9	48488709	48495330	-	ENSMUSG00000042396	-472	1747.35	1.00972	0.0139594	0.0550314	0.253663	0.799756	0.883893	Rbm7	protein_coding	RNA binding motif protein 7
9	48495901	48496100	*	0.153049	0.762624	-2.7756	9	48495345	48495964	+	ENSMUSG00000042293	0	169.53	0.776824	-0.36434	0.185467	-1.96444	0.0494785	0.16118	Gm5617	protein_coding	predicted gene 5617
9	48495901	48496100	*	0.153049	0.762624	-2.7756	9	48488709	48495330	-	ENSMUSG00000042396	-572	1747.35	1.00972	0.0139594	0.0550314	0.253663	0.799756	0.883893	Rbm7	protein_coding	RNA binding motif protein 7
9	48496001	48496200	*	0.00249411	0.31536	-6.49851	9	48495345	48495964	+	ENSMUSG00000042293	38	169.53	0.776824	-0.36434	0.185467	-1.96444	0.0494785	0.16118	Gm5617	protein_coding	predicted gene 5617
9	48496001	48496200	*	0.00249411	0.31536	-6.49851	9	48488709	48495330	-	ENSMUSG00000042396	-672	1747.35	1.00972	0.0139594	0.0550314	0.253663	0.799756	0.883893	Rbm7	protein_coding	RNA binding motif protein 7
9	48496301	48496500	*	0.17688	0.781916	-3.51884	9	48495345	48495964	+	ENSMUSG00000042293	338	169.53	0.776824	-0.36434	0.185467	-1.96444	0.0494785	0.16118	Gm5617	protein_coding	predicted gene 5617
9	48496301	48496500	*	0.17688	0.781916	-3.51884	9	48488709	48495330	-	ENSMUSG00000042396	-972	1747.35	1.00972	0.0139594	0.0550314	0.253663	0.799756	0.883893	Rbm7	protein_coding	RNA binding motif protein 7
9	48496401	48496600	*	0.687107	0.936486	-2.32408	9	48495345	48495964	+	ENSMUSG00000042293	438	169.53	0.776824	-0.36434	0.185467	-1.96444	0.0494785	0.16118	Gm5617	protein_coding	predicted gene 5617
9	48496401	48496600	*	0.687107	0.936486	-2.32408	9	48488709	48495330	-	ENSMUSG00000042396	-1072	1747.35	1.00972	0.0139594	0.0550314	0.253663	0.799756	0.883893	Rbm7	protein_coding	RNA binding motif protein 7
9	48592401	48592600	*	0.288339	0.840255	4.23442	9	48591877	48605153	-	ENSMUSG00000032271	0	1972.09	0.7106	-0.49289	0.138584	-3.55663	0.000375647	0.0089887	Nnmt	protein_coding	nicotinamide N-methyltransferase
9	48592501	48592700	*	0.280599	0.836345	4.65388	9	48591877	48605153	-	ENSMUSG00000032271	0	1972.09	0.7106	-0.49289	0.138584	-3.55663	0.000375647	0.0089887	Nnmt	protein_coding	nicotinamide N-methyltransferase
9	48592601	48592800	*	0.941038	0.966555	-0.299625	9	48591877	48605153	-	ENSMUSG00000032271	0	1972.09	0.7106	-0.49289	0.138584	-3.55663	0.000375647	0.0089887	Nnmt	protein_coding	nicotinamide N-methyltransferase
9	48592701	48592900	*	0.29113	0.841411	-3.77737	9	48591877	48605153	-	ENSMUSG00000032271	0	1972.09	0.7106	-0.49289	0.138584	-3.55663	0.000375647	0.0089887	Nnmt	protein_coding	nicotinamide N-methyltransferase
9	48606001	48606200	*	0.741422	0.944423	0.29188	9	48591877	48605153	-	ENSMUSG00000032271	-849	1972.09	0.7106	-0.49289	0.138584	-3.55663	0.000375647	0.0089887	Nnmt	protein_coding	nicotinamide N-methyltransferase
9	48606101	48606300	*	0.539536	0.91064	-0.486556	9	48591877	48605153	-	ENSMUSG00000032271	-949	1972.09	0.7106	-0.49289	0.138584	-3.55663	0.000375647	0.0089887	Nnmt	protein_coding	nicotinamide N-methyltransferase
9	48606201	48606400	*	0.0727161	0.667612	-1.35417	9	48591877	48605153	-	ENSMUSG00000032271	-1049	1972.09	0.7106	-0.49289	0.138584	-3.55663	0.000375647	0.0089887	Nnmt	protein_coding	nicotinamide N-methyltransferase
9	48606301	48606500	*	0.0808341	0.681097	-1.71125	9	48591877	48605153	-	ENSMUSG00000032271	-1149	1972.09	0.7106	-0.49289	0.138584	-3.55663	0.000375647	0.0089887	Nnmt	protein_coding	nicotinamide N-methyltransferase
9	48606401	48606600	*	0.439993	0.888773	-2.87251	9	48591877	48605153	-	ENSMUSG00000032271	-1249	1972.09	0.7106	-0.49289	0.138584	-3.55663	0.000375647	0.0089887	Nnmt	protein_coding	nicotinamide N-methyltransferase
9	48984501	48984700	*	0.461904	0.893825	-0.777391	9	48985385	49042517	+	ENSMUSG00000032267	-686	404.867	1.06576	0.0918871	0.080498	1.14148	0.253669	0.446806	Usp28	protein_coding	ubiquitin specific peptidase 28
9	48984601	48984800	*	0.920222	0.964836	-0.0259274	9	48985385	49042517	+	ENSMUSG00000032267	-586	404.867	1.06576	0.0918871	0.080498	1.14148	0.253669	0.446806	Usp28	protein_coding	ubiquitin specific peptidase 28
9	48984701	48984900	*	0.77773	0.948873	0.116114	9	48985385	49042517	+	ENSMUSG00000032267	-486	404.867	1.06576	0.0918871	0.080498	1.14148	0.253669	0.446806	Usp28	protein_coding	ubiquitin specific peptidase 28
9	48985801	48986000	*	0.539395	0.910636	0.323904	9	48985385	49042517	+	ENSMUSG00000032267	0	404.867	1.06576	0.0918871	0.080498	1.14148	0.253669	0.446806	Usp28	protein_coding	ubiquitin specific peptidase 28
9	48986701	48986900	*	0.00133011	0.264199	-6.44912	9	48985385	49042517	+	ENSMUSG00000032267	0	404.867	1.06576	0.0918871	0.080498	1.14148	0.253669	0.446806	Usp28	protein_coding	ubiquitin specific peptidase 28
9	48986801	48987000	*	0.00972646	0.434422	-4.76894	9	48985385	49042517	+	ENSMUSG00000032267	0	404.867	1.06576	0.0918871	0.080498	1.14148	0.253669	0.446806	Usp28	protein_coding	ubiquitin specific peptidase 28
9	48986901	48987100	*	0.915692	0.96426	-0.19052	9	48985385	49042517	+	ENSMUSG00000032267	0	404.867	1.06576	0.0918871	0.080498	1.14148	0.253669	0.446806	Usp28	protein_coding	ubiquitin specific peptidase 28
9	48987001	48987200	*	0.819087	0.95388	0.357445	9	48985385	49042517	+	ENSMUSG00000032267	0	404.867	1.06576	0.0918871	0.080498	1.14148	0.253669	0.446806	Usp28	protein_coding	ubiquitin specific peptidase 28
9	48987101	48987300	*	0.160663	0.769476	3.44447	9	48985385	49042517	+	ENSMUSG00000032267	0	404.867	1.06576	0.0918871	0.080498	1.14148	0.253669	0.446806	Usp28	protein_coding	ubiquitin specific peptidase 28
9	48987201	48987400	*	0.710229	0.939872	1.14998	9	48985385	49042517	+	ENSMUSG00000032267	0	404.867	1.06576	0.0918871	0.080498	1.14148	0.253669	0.446806	Usp28	protein_coding	ubiquitin specific peptidase 28
9	48987301	48987500	*	0.189632	0.790068	-2.60337	9	48985385	49042517	+	ENSMUSG00000032267	0	404.867	1.06576	0.0918871	0.080498	1.14148	0.253669	0.446806	Usp28	protein_coding	ubiquitin specific peptidase 28
9	48987401	48987600	*	0.147382	0.758473	-2.50156	9	48985385	49042517	+	ENSMUSG00000032267	0	404.867	1.06576	0.0918871	0.080498	1.14148	0.253669	0.446806	Usp28	protein_coding	ubiquitin specific peptidase 28
9	48987501	48987700	*	0.968704	0.968315	-0.033862	9	48985385	49042517	+	ENSMUSG00000032267	0	404.867	1.06576	0.0918871	0.080498	1.14148	0.253669	0.446806	Usp28	protein_coding	ubiquitin specific peptidase 28
9	48987601	48987800	*	0.301553	0.845549	-2.8443	9	48985385	49042517	+	ENSMUSG00000032267	0	404.867	1.06576	0.0918871	0.080498	1.14148	0.253669	0.446806	Usp28	protein_coding	ubiquitin specific peptidase 28
9	48987901	48988100	*	0.395832	0.877025	-1.54498	9	48985385	49042517	+	ENSMUSG00000032267	0	404.867	1.06576	0.0918871	0.080498	1.14148	0.253669	0.446806	Usp28	protein_coding	ubiquitin specific peptidase 28
9	48988001	48988200	*	0.395832	0.877025	-1.54498	9	48985385	49042517	+	ENSMUSG00000032267	0	404.867	1.06576	0.0918871	0.080498	1.14148	0.253669	0.446806	Usp28	protein_coding	ubiquitin specific peptidase 28
9	48991601	48991800	*	0.828321	0.954952	-0.126899	9	48985385	49042517	+	ENSMUSG00000032267	0	404.867	1.06576	0.0918871	0.080498	1.14148	0.253669	0.446806	Usp28	protein_coding	ubiquitin specific peptidase 28
9	48991701	48991900	*	0.388812	0.875448	-1.11148	9	48985385	49042517	+	ENSMUSG00000032267	0	404.867	1.06576	0.0918871	0.080498	1.14148	0.253669	0.446806	Usp28	protein_coding	ubiquitin specific peptidase 28
9	48991801	48992000	*	0.431007	0.886986	-1.35654	9	48985385	49042517	+	ENSMUSG00000032267	0	404.867	1.06576	0.0918871	0.080498	1.14148	0.253669	0.446806	Usp28	protein_coding	ubiquitin specific peptidase 28
9	48991901	48992100	*	0.349815	0.86344	-1.72442	9	48985385	49042517	+	ENSMUSG00000032267	0	404.867	1.06576	0.0918871	0.080498	1.14148	0.253669	0.446806	Usp28	protein_coding	ubiquitin specific peptidase 28
9	48992001	48992200	*	0.0552768	0.63534	-2.70887	9	48985385	49042517	+	ENSMUSG00000032267	0	404.867	1.06576	0.0918871	0.080498	1.14148	0.253669	0.446806	Usp28	protein_coding	ubiquitin specific peptidase 28
9	48992101	48992300	*	0.0748989	0.670257	-3.05526	9	48985385	49042517	+	ENSMUSG00000032267	0	404.867	1.06576	0.0918871	0.080498	1.14148	0.253669	0.446806	Usp28	protein_coding	ubiquitin specific peptidase 28
9	49016801	49017000	*	0.784618	0.949564	0.872565	9	48985385	49042517	+	ENSMUSG00000032267	0	404.867	1.06576	0.0918871	0.080498	1.14148	0.253669	0.446806	Usp28	protein_coding	ubiquitin specific peptidase 28
9	49016901	49017100	*	0.157173	0.766311	3.78748	9	48985385	49042517	+	ENSMUSG00000032267	0	404.867	1.06576	0.0918871	0.080498	1.14148	0.253669	0.446806	Usp28	protein_coding	ubiquitin specific peptidase 28
9	49017001	49017200	*	0.0761018	0.672299	5.88446	9	48985385	49042517	+	ENSMUSG00000032267	0	404.867	1.06576	0.0918871	0.080498	1.14148	0.253669	0.446806	Usp28	protein_coding	ubiquitin specific peptidase 28
9	49023801	49024000	*	0.854431	0.958059	-0.180378	9	48985385	49042517	+	ENSMUSG00000032267	0	404.867	1.06576	0.0918871	0.080498	1.14148	0.253669	0.446806	Usp28	protein_coding	ubiquitin specific peptidase 28
9	49023901	49024100	*	0.874497	0.960028	0.196529	9	48985385	49042517	+	ENSMUSG00000032267	0	404.867	1.06576	0.0918871	0.080498	1.14148	0.253669	0.446806	Usp28	protein_coding	ubiquitin specific peptidase 28
9	49024001	49024200	*	0.515285	0.905635	1.05835	9	48985385	49042517	+	ENSMUSG00000032267	0	404.867	1.06576	0.0918871	0.080498	1.14148	0.253669	0.446806	Usp28	protein_coding	ubiquitin specific peptidase 28
9	49024101	49024300	*	0.528972	0.908651	1.44049	9	48985385	49042517	+	ENSMUSG00000032267	0	404.867	1.06576	0.0918871	0.080498	1.14148	0.253669	0.446806	Usp28	protein_coding	ubiquitin specific peptidase 28
9	49024201	49024400	*	0.255554	0.825898	2.82891	9	48985385	49042517	+	ENSMUSG00000032267	0	404.867	1.06576	0.0918871	0.080498	1.14148	0.253669	0.446806	Usp28	protein_coding	ubiquitin specific peptidase 28
9	49024801	49025000	*	0.539084	0.910554	1.39225	9	48985385	49042517	+	ENSMUSG00000032267	0	404.867	1.06576	0.0918871	0.080498	1.14148	0.253669	0.446806	Usp28	protein_coding	ubiquitin specific peptidase 28
9	49024901	49025100	*	0.539084	0.910554	1.39225	9	48985385	49042517	+	ENSMUSG00000032267	0	404.867	1.06576	0.0918871	0.080498	1.14148	0.253669	0.446806	Usp28	protein_coding	ubiquitin specific peptidase 28
9	49054901	49055100	*	0.5738	0.918475	1.78083	9	49055581	49078772	+	ENSMUSG00000032264	-482	790.886	1.25191	0.32413	0.146182	2.2173	0.0266023	0.109716	Zw10	protein_coding	zw10 kinetochore protein
9	49055001	49055200	*	0.227342	0.812315	2.80302	9	49055581	49078772	+	ENSMUSG00000032264	-382	790.886	1.25191	0.32413	0.146182	2.2173	0.0266023	0.109716	Zw10	protein_coding	zw10 kinetochore protein
9	49055101	49055300	*	0.629003	0.928114	0.311591	9	49055581	49078772	+	ENSMUSG00000032264	-282	790.886	1.25191	0.32413	0.146182	2.2173	0.0266023	0.109716	Zw10	protein_coding	zw10 kinetochore protein
9	49055201	49055400	*	0.953413	0.967361	-0.0825694	9	49055581	49078772	+	ENSMUSG00000032264	-182	790.886	1.25191	0.32413	0.146182	2.2173	0.0266023	0.109716	Zw10	protein_coding	zw10 kinetochore protein
9	49055301	49055500	*	0.731591	0.942978	0.0997432	9	49055581	49078772	+	ENSMUSG00000032264	-82	790.886	1.25191	0.32413	0.146182	2.2173	0.0266023	0.109716	Zw10	protein_coding	zw10 kinetochore protein
9	49055401	49055600	*	0.111087	0.721445	0.383395	9	49055581	49078772	+	ENSMUSG00000032264	0	790.886	1.25191	0.32413	0.146182	2.2173	0.0266023	0.109716	Zw10	protein_coding	zw10 kinetochore protein
9	49055501	49055700	*	0.0181892	0.506956	0.485005	9	49055581	49078772	+	ENSMUSG00000032264	0	790.886	1.25191	0.32413	0.146182	2.2173	0.0266023	0.109716	Zw10	protein_coding	zw10 kinetochore protein
9	49055601	49055800	*	0.140204	0.752554	0.306138	9	49055581	49078772	+	ENSMUSG00000032264	0	790.886	1.25191	0.32413	0.146182	2.2173	0.0266023	0.109716	Zw10	protein_coding	zw10 kinetochore protein
9	49483901	49484100	*	0.678901	0.935442	-0.724596	9	49436963	49486225	-	ENSMUSG00000040219	0	540.865	0.967809	-0.0472062	0.0648367	-0.728078	0.466566	0.652133	Ttc12	protein_coding	tetratricopeptide repeat domain 12
9	49484001	49484200	*	0.490429	0.90093	-1.36201	9	49436963	49486225	-	ENSMUSG00000040219	0	540.865	0.967809	-0.0472062	0.0648367	-0.728078	0.466566	0.652133	Ttc12	protein_coding	tetratricopeptide repeat domain 12
9	49484301	49484500	*	0.269568	0.831486	-5.35325	9	49436963	49486225	-	ENSMUSG00000040219	0	540.865	0.967809	-0.0472062	0.0648367	-0.728078	0.466566	0.652133	Ttc12	protein_coding	tetratricopeptide repeat domain 12
9	49484401	49484600	*	0.269568	0.831486	-5.35325	9	49436963	49486225	-	ENSMUSG00000040219	0	540.865	0.967809	-0.0472062	0.0648367	-0.728078	0.466566	0.652133	Ttc12	protein_coding	tetratricopeptide repeat domain 12
9	49485001	49485200	*	0.0160594	0.490914	-5.99427	9	49436963	49486225	-	ENSMUSG00000040219	0	540.865	0.967809	-0.0472062	0.0648367	-0.728078	0.466566	0.652133	Ttc12	protein_coding	tetratricopeptide repeat domain 12
9	49485101	49485300	*	0.128194	0.741015	-3.57973	9	49436963	49486225	-	ENSMUSG00000040219	0	540.865	0.967809	-0.0472062	0.0648367	-0.728078	0.466566	0.652133	Ttc12	protein_coding	tetratricopeptide repeat domain 12
9	49485201	49485400	*	0.198086	0.795591	-2.26782	9	49436963	49486225	-	ENSMUSG00000040219	0	540.865	0.967809	-0.0472062	0.0648367	-0.728078	0.466566	0.652133	Ttc12	protein_coding	tetratricopeptide repeat domain 12
9	49485301	49485500	*	0.229077	0.813109	-1.18315	9	49436963	49486225	-	ENSMUSG00000040219	0	540.865	0.967809	-0.0472062	0.0648367	-0.728078	0.466566	0.652133	Ttc12	protein_coding	tetratricopeptide repeat domain 12
9	49485401	49485600	*	0.0034907	0.340755	-1.53382	9	49436963	49486225	-	ENSMUSG00000040219	0	540.865	0.967809	-0.0472062	0.0648367	-0.728078	0.466566	0.652133	Ttc12	protein_coding	tetratricopeptide repeat domain 12
9	49485501	49485700	*	0.0160498	0.490914	-1.27959	9	49436963	49486225	-	ENSMUSG00000040219	0	540.865	0.967809	-0.0472062	0.0648367	-0.728078	0.466566	0.652133	Ttc12	protein_coding	tetratricopeptide repeat domain 12
9	49486201	49486400	*	0.71346	0.940418	0.00807592	9	49436963	49486225	-	ENSMUSG00000040219	0	540.865	0.967809	-0.0472062	0.0648367	-0.728078	0.466566	0.652133	Ttc12	protein_coding	tetratricopeptide repeat domain 12
9	49486301	49486500	*	0.294044	0.842185	1.09815	9	49436963	49486225	-	ENSMUSG00000040219	-77	540.865	0.967809	-0.0472062	0.0648367	-0.728078	0.466566	0.652133	Ttc12	protein_coding	tetratricopeptide repeat domain 12
9	49486401	49486600	*	0.885299	0.961272	-0.074102	9	49436963	49486225	-	ENSMUSG00000040219	-177	540.865	0.967809	-0.0472062	0.0648367	-0.728078	0.466566	0.652133	Ttc12	protein_coding	tetratricopeptide repeat domain 12
9	49486501	49486700	*	0.146747	0.757948	-2.8547	9	49436963	49486225	-	ENSMUSG00000040219	-277	540.865	0.967809	-0.0472062	0.0648367	-0.728078	0.466566	0.652133	Ttc12	protein_coding	tetratricopeptide repeat domain 12
9	49486701	49486900	*	0.165892	0.773796	-3.38891	9	49436963	49486225	-	ENSMUSG00000040219	-477	540.865	0.967809	-0.0472062	0.0648367	-0.728078	0.466566	0.652133	Ttc12	protein_coding	tetratricopeptide repeat domain 12
9	49486801	49487000	*	0.258443	0.826923	-4.48962	9	49436963	49486225	-	ENSMUSG00000040219	-577	540.865	0.967809	-0.0472062	0.0648367	-0.728078	0.466566	0.652133	Ttc12	protein_coding	tetratricopeptide repeat domain 12
9	49486901	49487100	*	0.315658	0.850766	-2.4476	9	49436963	49486225	-	ENSMUSG00000040219	-677	540.865	0.967809	-0.0472062	0.0648367	-0.728078	0.466566	0.652133	Ttc12	protein_coding	tetratricopeptide repeat domain 12
9	49487001	49487200	*	0.41872	0.883496	-1.51	9	49436963	49486225	-	ENSMUSG00000040219	-777	540.865	0.967809	-0.0472062	0.0648367	-0.728078	0.466566	0.652133	Ttc12	protein_coding	tetratricopeptide repeat domain 12
9	49503301	49503500	*	0.413864	0.882389	-1.81233	9	49504361	49798922	-	ENSMUSG00000039542	862	4259.59	1.22112	0.288209	0.153305	1.87998	0.0601113	0.181455	Ncam1	protein_coding	neural cell adhesion molecule 1
9	49503401	49503600	*	0.413864	0.882389	-1.81233	9	49504361	49798922	-	ENSMUSG00000039542	762	4259.59	1.22112	0.288209	0.153305	1.87998	0.0601113	0.181455	Ncam1	protein_coding	neural cell adhesion molecule 1
9	49518101	49518300	*	0.940715	0.966555	0.107806	9	49504361	49798922	-	ENSMUSG00000039542	0	4259.59	1.22112	0.288209	0.153305	1.87998	0.0601113	0.181455	Ncam1	protein_coding	neural cell adhesion molecule 1
9	49518101	49518300	*	0.940715	0.966555	0.107806	9	49518336	49562944	+	ENSMUSG00000079564	-37	6.21563	1.17976	0.238495	0.300175	0.794519	0.426893	NA	Gm11149	antisense_RNA	predicted gene 11149
9	49518201	49518400	*	0.42646	0.885861	0.789838	9	49504361	49798922	-	ENSMUSG00000039542	0	4259.59	1.22112	0.288209	0.153305	1.87998	0.0601113	0.181455	Ncam1	protein_coding	neural cell adhesion molecule 1
9	49518201	49518400	*	0.42646	0.885861	0.789838	9	49518336	49562944	+	ENSMUSG00000079564	0	6.21563	1.17976	0.238495	0.300175	0.794519	0.426893	NA	Gm11149	antisense_RNA	predicted gene 11149
9	49518301	49518500	*	0.520091	0.906861	1.07692	9	49504361	49798922	-	ENSMUSG00000039542	0	4259.59	1.22112	0.288209	0.153305	1.87998	0.0601113	0.181455	Ncam1	protein_coding	neural cell adhesion molecule 1
9	49518301	49518500	*	0.520091	0.906861	1.07692	9	49518336	49562944	+	ENSMUSG00000079564	0	6.21563	1.17976	0.238495	0.300175	0.794519	0.426893	NA	Gm11149	antisense_RNA	predicted gene 11149
9	49528901	49529100	*	0.233497	0.81503	-2.57987	9	49504361	49798922	-	ENSMUSG00000039542	0	4259.59	1.22112	0.288209	0.153305	1.87998	0.0601113	0.181455	Ncam1	protein_coding	neural cell adhesion molecule 1
9	49528901	49529100	*	0.233497	0.81503	-2.57987	9	49518336	49562944	+	ENSMUSG00000079564	0	6.21563	1.17976	0.238495	0.300175	0.794519	0.426893	NA	Gm11149	antisense_RNA	predicted gene 11149
9	49529001	49529200	*	0.386612	0.874775	-2.44273	9	49504361	49798922	-	ENSMUSG00000039542	0	4259.59	1.22112	0.288209	0.153305	1.87998	0.0601113	0.181455	Ncam1	protein_coding	neural cell adhesion molecule 1
9	49529001	49529200	*	0.386612	0.874775	-2.44273	9	49518336	49562944	+	ENSMUSG00000079564	0	6.21563	1.17976	0.238495	0.300175	0.794519	0.426893	NA	Gm11149	antisense_RNA	predicted gene 11149
9	49529101	49529300	*	0.0427778	0.60674	-5.16751	9	49504361	49798922	-	ENSMUSG00000039542	0	4259.59	1.22112	0.288209	0.153305	1.87998	0.0601113	0.181455	Ncam1	protein_coding	neural cell adhesion molecule 1
9	49529101	49529300	*	0.0427778	0.60674	-5.16751	9	49518336	49562944	+	ENSMUSG00000079564	0	6.21563	1.17976	0.238495	0.300175	0.794519	0.426893	NA	Gm11149	antisense_RNA	predicted gene 11149
9	49529201	49529400	*	0.00249056	0.31536	-6.98016	9	49504361	49798922	-	ENSMUSG00000039542	0	4259.59	1.22112	0.288209	0.153305	1.87998	0.0601113	0.181455	Ncam1	protein_coding	neural cell adhesion molecule 1
9	49529201	49529400	*	0.00249056	0.31536	-6.98016	9	49518336	49562944	+	ENSMUSG00000079564	0	6.21563	1.17976	0.238495	0.300175	0.794519	0.426893	NA	Gm11149	antisense_RNA	predicted gene 11149
9	49530801	49531000	*	0.434435	0.887692	-1.85658	9	49504361	49798922	-	ENSMUSG00000039542	0	4259.59	1.22112	0.288209	0.153305	1.87998	0.0601113	0.181455	Ncam1	protein_coding	neural cell adhesion molecule 1
9	49530801	49531000	*	0.434435	0.887692	-1.85658	9	49518336	49562944	+	ENSMUSG00000079564	0	6.21563	1.17976	0.238495	0.300175	0.794519	0.426893	NA	Gm11149	antisense_RNA	predicted gene 11149
9	49530901	49531100	*	0.753644	0.946016	-0.268904	9	49504361	49798922	-	ENSMUSG00000039542	0	4259.59	1.22112	0.288209	0.153305	1.87998	0.0601113	0.181455	Ncam1	protein_coding	neural cell adhesion molecule 1
9	49530901	49531100	*	0.753644	0.946016	-0.268904	9	49518336	49562944	+	ENSMUSG00000079564	0	6.21563	1.17976	0.238495	0.300175	0.794519	0.426893	NA	Gm11149	antisense_RNA	predicted gene 11149
9	49534001	49534200	*	0.14967	0.76017	-5.31908	9	49504361	49798922	-	ENSMUSG00000039542	0	4259.59	1.22112	0.288209	0.153305	1.87998	0.0601113	0.181455	Ncam1	protein_coding	neural cell adhesion molecule 1
9	49534001	49534200	*	0.14967	0.76017	-5.31908	9	49518336	49562944	+	ENSMUSG00000079564	0	6.21563	1.17976	0.238495	0.300175	0.794519	0.426893	NA	Gm11149	antisense_RNA	predicted gene 11149
9	49534101	49534300	*	0.104836	0.713157	-5.86578	9	49504361	49798922	-	ENSMUSG00000039542	0	4259.59	1.22112	0.288209	0.153305	1.87998	0.0601113	0.181455	Ncam1	protein_coding	neural cell adhesion molecule 1
9	49534101	49534300	*	0.104836	0.713157	-5.86578	9	49518336	49562944	+	ENSMUSG00000079564	0	6.21563	1.17976	0.238495	0.300175	0.794519	0.426893	NA	Gm11149	antisense_RNA	predicted gene 11149
9	49534201	49534400	*	0.427077	0.885983	-2.89433	9	49504361	49798922	-	ENSMUSG00000039542	0	4259.59	1.22112	0.288209	0.153305	1.87998	0.0601113	0.181455	Ncam1	protein_coding	neural cell adhesion molecule 1
9	49534201	49534400	*	0.427077	0.885983	-2.89433	9	49518336	49562944	+	ENSMUSG00000079564	0	6.21563	1.17976	0.238495	0.300175	0.794519	0.426893	NA	Gm11149	antisense_RNA	predicted gene 11149
9	49617301	49617500	*	0.109547	0.719264	-1.87687	9	49504361	49798922	-	ENSMUSG00000039542	0	4259.59	1.22112	0.288209	0.153305	1.87998	0.0601113	0.181455	Ncam1	protein_coding	neural cell adhesion molecule 1
9	49617401	49617600	*	0.109547	0.719264	-1.87687	9	49504361	49798922	-	ENSMUSG00000039542	0	4259.59	1.22112	0.288209	0.153305	1.87998	0.0601113	0.181455	Ncam1	protein_coding	neural cell adhesion molecule 1
9	49653601	49653800	*	0.803098	0.952068	-0.661444	9	49504361	49798922	-	ENSMUSG00000039542	0	4259.59	1.22112	0.288209	0.153305	1.87998	0.0601113	0.181455	Ncam1	protein_coding	neural cell adhesion molecule 1
9	49653701	49653900	*	0.504405	0.904316	-1.50471	9	49504361	49798922	-	ENSMUSG00000039542	0	4259.59	1.22112	0.288209	0.153305	1.87998	0.0601113	0.181455	Ncam1	protein_coding	neural cell adhesion molecule 1
9	49653901	49654100	*	0.063194	0.652539	-3.90551	9	49504361	49798922	-	ENSMUSG00000039542	0	4259.59	1.22112	0.288209	0.153305	1.87998	0.0601113	0.181455	Ncam1	protein_coding	neural cell adhesion molecule 1
9	49654001	49654200	*	0.310774	0.849197	-2.54321	9	49504361	49798922	-	ENSMUSG00000039542	0	4259.59	1.22112	0.288209	0.153305	1.87998	0.0601113	0.181455	Ncam1	protein_coding	neural cell adhesion molecule 1
9	49654101	49654300	*	0.643479	0.930621	-1.02759	9	49504361	49798922	-	ENSMUSG00000039542	0	4259.59	1.22112	0.288209	0.153305	1.87998	0.0601113	0.181455	Ncam1	protein_coding	neural cell adhesion molecule 1
9	49662701	49662900	*	0.92017	0.964827	0.680115	9	49504361	49798922	-	ENSMUSG00000039542	0	4259.59	1.22112	0.288209	0.153305	1.87998	0.0601113	0.181455	Ncam1	protein_coding	neural cell adhesion molecule 1
9	49662801	49663000	*	0.789439	0.950333	0.929885	9	49504361	49798922	-	ENSMUSG00000039542	0	4259.59	1.22112	0.288209	0.153305	1.87998	0.0601113	0.181455	Ncam1	protein_coding	neural cell adhesion molecule 1
9	49712801	49713000	*	0.404129	0.879618	1.41944	9	49504361	49798922	-	ENSMUSG00000039542	0	4259.59	1.22112	0.288209	0.153305	1.87998	0.0601113	0.181455	Ncam1	protein_coding	neural cell adhesion molecule 1
9	49712901	49713100	*	0.485929	0.900137	1.10821	9	49504361	49798922	-	ENSMUSG00000039542	0	4259.59	1.22112	0.288209	0.153305	1.87998	0.0601113	0.181455	Ncam1	protein_coding	neural cell adhesion molecule 1
9	49713001	49713200	*	0.436244	0.887881	1.93678	9	49504361	49798922	-	ENSMUSG00000039542	0	4259.59	1.22112	0.288209	0.153305	1.87998	0.0601113	0.181455	Ncam1	protein_coding	neural cell adhesion molecule 1
9	49729301	49729500	*	0.642265	0.93032	-0.666758	9	49504361	49798922	-	ENSMUSG00000039542	0	4259.59	1.22112	0.288209	0.153305	1.87998	0.0601113	0.181455	Ncam1	protein_coding	neural cell adhesion molecule 1
9	49729401	49729600	*	0.853981	0.958037	0.248606	9	49504361	49798922	-	ENSMUSG00000039542	0	4259.59	1.22112	0.288209	0.153305	1.87998	0.0601113	0.181455	Ncam1	protein_coding	neural cell adhesion molecule 1
9	49738901	49739100	*	0.076554	0.673015	3.98949	9	49504361	49798922	-	ENSMUSG00000039542	0	4259.59	1.22112	0.288209	0.153305	1.87998	0.0601113	0.181455	Ncam1	protein_coding	neural cell adhesion molecule 1
9	49739001	49739200	*	0.104856	0.713157	3.46377	9	49504361	49798922	-	ENSMUSG00000039542	0	4259.59	1.22112	0.288209	0.153305	1.87998	0.0601113	0.181455	Ncam1	protein_coding	neural cell adhesion molecule 1
9	49751101	49751300	*	0.00771646	0.413483	-8.9967	9	49504361	49798922	-	ENSMUSG00000039542	0	4259.59	1.22112	0.288209	0.153305	1.87998	0.0601113	0.181455	Ncam1	protein_coding	neural cell adhesion molecule 1
9	49751201	49751400	*	0.00771646	0.413483	-8.9967	9	49504361	49798922	-	ENSMUSG00000039542	0	4259.59	1.22112	0.288209	0.153305	1.87998	0.0601113	0.181455	Ncam1	protein_coding	neural cell adhesion molecule 1
9	49751501	49751700	*	0.309306	0.848766	-3.83099	9	49504361	49798922	-	ENSMUSG00000039542	0	4259.59	1.22112	0.288209	0.153305	1.87998	0.0601113	0.181455	Ncam1	protein_coding	neural cell adhesion molecule 1
9	49751601	49751800	*	0.92882	0.965566	-0.448652	9	49504361	49798922	-	ENSMUSG00000039542	0	4259.59	1.22112	0.288209	0.153305	1.87998	0.0601113	0.181455	Ncam1	protein_coding	neural cell adhesion molecule 1
9	49751701	49751900	*	0.569072	0.917483	0.708922	9	49504361	49798922	-	ENSMUSG00000039542	0	4259.59	1.22112	0.288209	0.153305	1.87998	0.0601113	0.181455	Ncam1	protein_coding	neural cell adhesion molecule 1
9	49795801	49796000	*	0.289807	0.84094	-4.10791	9	49504361	49798922	-	ENSMUSG00000039542	0	4259.59	1.22112	0.288209	0.153305	1.87998	0.0601113	0.181455	Ncam1	protein_coding	neural cell adhesion molecule 1
9	49795901	49796100	*	0.0872795	0.690464	-3.01605	9	49504361	49798922	-	ENSMUSG00000039542	0	4259.59	1.22112	0.288209	0.153305	1.87998	0.0601113	0.181455	Ncam1	protein_coding	neural cell adhesion molecule 1
9	49796001	49796200	*	0.0959072	0.702599	-1.98508	9	49504361	49798922	-	ENSMUSG00000039542	0	4259.59	1.22112	0.288209	0.153305	1.87998	0.0601113	0.181455	Ncam1	protein_coding	neural cell adhesion molecule 1
9	49796101	49796300	*	0.767965	0.947369	-0.24114	9	49504361	49798922	-	ENSMUSG00000039542	0	4259.59	1.22112	0.288209	0.153305	1.87998	0.0601113	0.181455	Ncam1	protein_coding	neural cell adhesion molecule 1
9	49796201	49796400	*	0.188271	0.789079	3.07817	9	49504361	49798922	-	ENSMUSG00000039542	0	4259.59	1.22112	0.288209	0.153305	1.87998	0.0601113	0.181455	Ncam1	protein_coding	neural cell adhesion molecule 1
9	50496401	50496600	*	0.832652	0.95536	-0.330016	9	50494525	50505639	+	ENSMUSG00000032068	0	13.65	1.08074	0.112026	0.364813	0.307078	0.758784	0.859444	Plet1	protein_coding	placenta expressed transcript 1
9	50496501	50496700	*	0.735978	0.943645	0.992266	9	50494525	50505639	+	ENSMUSG00000032068	0	13.65	1.08074	0.112026	0.364813	0.307078	0.758784	0.859444	Plet1	protein_coding	placenta expressed transcript 1
9	50496601	50496800	*	0.970759	0.968514	0.0243181	9	50494525	50505639	+	ENSMUSG00000032068	0	13.65	1.08074	0.112026	0.364813	0.307078	0.758784	0.859444	Plet1	protein_coding	placenta expressed transcript 1
9	50500501	50500700	*	0.904789	0.963404	0.692836	9	50494525	50505639	+	ENSMUSG00000032068	0	13.65	1.08074	0.112026	0.364813	0.307078	0.758784	0.859444	Plet1	protein_coding	placenta expressed transcript 1
9	50500601	50500800	*	0.752781	0.945854	1.57532	9	50494525	50505639	+	ENSMUSG00000032068	0	13.65	1.08074	0.112026	0.364813	0.307078	0.758784	0.859444	Plet1	protein_coding	placenta expressed transcript 1
9	50500701	50500900	*	0.697051	0.937978	1.50143	9	50494525	50505639	+	ENSMUSG00000032068	0	13.65	1.08074	0.112026	0.364813	0.307078	0.758784	0.859444	Plet1	protein_coding	placenta expressed transcript 1
9	50500801	50501000	*	0.756351	0.946314	-1.14445	9	50494525	50505639	+	ENSMUSG00000032068	0	13.65	1.08074	0.112026	0.364813	0.307078	0.758784	0.859444	Plet1	protein_coding	placenta expressed transcript 1
9	50500901	50501100	*	0.672364	0.934478	-1.51449	9	50494525	50505639	+	ENSMUSG00000032068	0	13.65	1.08074	0.112026	0.364813	0.307078	0.758784	0.859444	Plet1	protein_coding	placenta expressed transcript 1
9	50501001	50501200	*	0.965298	0.968029	-0.51388	9	50494525	50505639	+	ENSMUSG00000032068	0	13.65	1.08074	0.112026	0.364813	0.307078	0.758784	0.859444	Plet1	protein_coding	placenta expressed transcript 1
9	50501101	50501300	*	0.431251	0.887043	-2.09278	9	50494525	50505639	+	ENSMUSG00000032068	0	13.65	1.08074	0.112026	0.364813	0.307078	0.758784	0.859444	Plet1	protein_coding	placenta expressed transcript 1
9	50525401	50525600	*	0.524524	0.907824	2.07575	9	50521618	50528641	-	ENSMUSG00000032067	0	446.156	0.729635	-0.454753	0.120565	-3.77184	0.000162051	0.005354	Pts	protein_coding	6-pyruvoyl-tetrahydropterin synthase
9	50525501	50525700	*	0.783851	0.949451	-0.307216	9	50521618	50528641	-	ENSMUSG00000032067	0	446.156	0.729635	-0.454753	0.120565	-3.77184	0.000162051	0.005354	Pts	protein_coding	6-pyruvoyl-tetrahydropterin synthase
9	50525601	50525800	*	0.419789	0.883814	-1.1356	9	50521618	50528641	-	ENSMUSG00000032067	0	446.156	0.729635	-0.454753	0.120565	-3.77184	0.000162051	0.005354	Pts	protein_coding	6-pyruvoyl-tetrahydropterin synthase
9	50528001	50528200	*	0.38922	0.875664	1.0668	9	50521618	50528641	-	ENSMUSG00000032067	0	446.156	0.729635	-0.454753	0.120565	-3.77184	0.000162051	0.005354	Pts	protein_coding	6-pyruvoyl-tetrahydropterin synthase
9	50528101	50528300	*	0.496251	0.902352	0.700044	9	50521618	50528641	-	ENSMUSG00000032067	0	446.156	0.729635	-0.454753	0.120565	-3.77184	0.000162051	0.005354	Pts	protein_coding	6-pyruvoyl-tetrahydropterin synthase
9	50528201	50528400	*	0.719106	0.94125	-0.365504	9	50521618	50528641	-	ENSMUSG00000032067	0	446.156	0.729635	-0.454753	0.120565	-3.77184	0.000162051	0.005354	Pts	protein_coding	6-pyruvoyl-tetrahydropterin synthase
9	50528801	50529000	*	0.682652	0.935838	-0.953458	9	50521618	50528641	-	ENSMUSG00000032067	-161	446.156	0.729635	-0.454753	0.120565	-3.77184	0.000162051	0.005354	Pts	protein_coding	6-pyruvoyl-tetrahydropterin synthase
9	50528901	50529100	*	0.604651	0.92379	-1.4527	9	50521618	50528641	-	ENSMUSG00000032067	-261	446.156	0.729635	-0.454753	0.120565	-3.77184	0.000162051	0.005354	Pts	protein_coding	6-pyruvoyl-tetrahydropterin synthase
9	50533101	50533300	*	0.821883	0.954287	0.845615	9	50533087	50555181	-	ENSMUSG00000032066	0	6.83966	0.802338	-0.317719	0.268245	-1.18443	0.236241	NA	Bco2	protein_coding	beta-carotene oxygenase 2
9	50533201	50533400	*	0.75167	0.945749	0.726787	9	50533087	50555181	-	ENSMUSG00000032066	0	6.83966	0.802338	-0.317719	0.268245	-1.18443	0.236241	NA	Bco2	protein_coding	beta-carotene oxygenase 2
9	50533301	50533500	*	0.500845	0.90327	-0.625544	9	50533087	50555181	-	ENSMUSG00000032066	0	6.83966	0.802338	-0.317719	0.268245	-1.18443	0.236241	NA	Bco2	protein_coding	beta-carotene oxygenase 2
9	50533401	50533600	*	0.326288	0.854527	-1.91929	9	50533087	50555181	-	ENSMUSG00000032066	0	6.83966	0.802338	-0.317719	0.268245	-1.18443	0.236241	NA	Bco2	protein_coding	beta-carotene oxygenase 2
9	50533501	50533700	*	0.835325	0.955813	0.637541	9	50533087	50555181	-	ENSMUSG00000032066	0	6.83966	0.802338	-0.317719	0.268245	-1.18443	0.236241	NA	Bco2	protein_coding	beta-carotene oxygenase 2
9	50533601	50533800	*	0.961592	0.96772	-0.0958031	9	50533087	50555181	-	ENSMUSG00000032066	0	6.83966	0.802338	-0.317719	0.268245	-1.18443	0.236241	NA	Bco2	protein_coding	beta-carotene oxygenase 2
9	50533701	50533900	*	0.719026	0.941228	-1.46947	9	50533087	50555181	-	ENSMUSG00000032066	0	6.83966	0.802338	-0.317719	0.268245	-1.18443	0.236241	NA	Bco2	protein_coding	beta-carotene oxygenase 2
9	50533801	50534000	*	0.921475	0.964983	0.575976	9	50533087	50555181	-	ENSMUSG00000032066	0	6.83966	0.802338	-0.317719	0.268245	-1.18443	0.236241	NA	Bco2	protein_coding	beta-carotene oxygenase 2
9	50533901	50534100	*	0.921475	0.964983	0.575976	9	50533087	50555181	-	ENSMUSG00000032066	0	6.83966	0.802338	-0.317719	0.268245	-1.18443	0.236241	NA	Bco2	protein_coding	beta-carotene oxygenase 2
9	50535401	50535600	*	0.0921071	0.697362	-2.04267	9	50533087	50555181	-	ENSMUSG00000032066	0	6.83966	0.802338	-0.317719	0.268245	-1.18443	0.236241	NA	Bco2	protein_coding	beta-carotene oxygenase 2
9	50535501	50535700	*	0.439292	0.888502	-1.05509	9	50533087	50555181	-	ENSMUSG00000032066	0	6.83966	0.802338	-0.317719	0.268245	-1.18443	0.236241	NA	Bco2	protein_coding	beta-carotene oxygenase 2
9	50535601	50535800	*	0.590522	0.921291	-1.07045	9	50533087	50555181	-	ENSMUSG00000032066	0	6.83966	0.802338	-0.317719	0.268245	-1.18443	0.236241	NA	Bco2	protein_coding	beta-carotene oxygenase 2
9	50535701	50535900	*	0.485552	0.900084	-0.954985	9	50533087	50555181	-	ENSMUSG00000032066	0	6.83966	0.802338	-0.317719	0.268245	-1.18443	0.236241	NA	Bco2	protein_coding	beta-carotene oxygenase 2
9	50535801	50536000	*	0.598033	0.922577	-1.10745	9	50533087	50555181	-	ENSMUSG00000032066	0	6.83966	0.802338	-0.317719	0.268245	-1.18443	0.236241	NA	Bco2	protein_coding	beta-carotene oxygenase 2
9	50536001	50536200	*	0.397918	0.877781	2.72841	9	50533087	50555181	-	ENSMUSG00000032066	0	6.83966	0.802338	-0.317719	0.268245	-1.18443	0.236241	NA	Bco2	protein_coding	beta-carotene oxygenase 2
9	50536101	50536300	*	0.87988	0.960704	-0.519711	9	50533087	50555181	-	ENSMUSG00000032066	0	6.83966	0.802338	-0.317719	0.268245	-1.18443	0.236241	NA	Bco2	protein_coding	beta-carotene oxygenase 2
9	50536201	50536400	*	0.815014	0.953528	-0.658396	9	50533087	50555181	-	ENSMUSG00000032066	0	6.83966	0.802338	-0.317719	0.268245	-1.18443	0.236241	NA	Bco2	protein_coding	beta-carotene oxygenase 2
9	50552101	50552300	*	0.483972	0.899566	2.15333	9	50533087	50555181	-	ENSMUSG00000032066	0	6.83966	0.802338	-0.317719	0.268245	-1.18443	0.236241	NA	Bco2	protein_coding	beta-carotene oxygenase 2
9	50552201	50552400	*	0.196709	0.794638	4.1396	9	50533087	50555181	-	ENSMUSG00000032066	0	6.83966	0.802338	-0.317719	0.268245	-1.18443	0.236241	NA	Bco2	protein_coding	beta-carotene oxygenase 2
9	50552301	50552500	*	0.847347	0.957202	0.428232	9	50533087	50555181	-	ENSMUSG00000032066	0	6.83966	0.802338	-0.317719	0.268245	-1.18443	0.236241	NA	Bco2	protein_coding	beta-carotene oxygenase 2
9	50552401	50552600	*	0.611004	0.925154	-1.48269	9	50533087	50555181	-	ENSMUSG00000032066	0	6.83966	0.802338	-0.317719	0.268245	-1.18443	0.236241	NA	Bco2	protein_coding	beta-carotene oxygenase 2
9	50552501	50552700	*	0.667487	0.933668	-1.33255	9	50533087	50555181	-	ENSMUSG00000032066	0	6.83966	0.802338	-0.317719	0.268245	-1.18443	0.236241	NA	Bco2	protein_coding	beta-carotene oxygenase 2
9	50552601	50552800	*	0.712503	0.940182	0.784314	9	50533087	50555181	-	ENSMUSG00000032066	0	6.83966	0.802338	-0.317719	0.268245	-1.18443	0.236241	NA	Bco2	protein_coding	beta-carotene oxygenase 2
9	50554601	50554800	*	0.833429	0.955427	0.189852	9	50533087	50555181	-	ENSMUSG00000032066	0	6.83966	0.802338	-0.317719	0.268245	-1.18443	0.236241	NA	Bco2	protein_coding	beta-carotene oxygenase 2
9	50555201	50555400	*	0.698212	0.938121	0.352	9	50533087	50555181	-	ENSMUSG00000032066	-21	6.83966	0.802338	-0.317719	0.268245	-1.18443	0.236241	NA	Bco2	protein_coding	beta-carotene oxygenase 2
9	50555301	50555500	*	0.6177	0.926746	0.704098	9	50533087	50555181	-	ENSMUSG00000032066	-121	6.83966	0.802338	-0.317719	0.268245	-1.18443	0.236241	NA	Bco2	protein_coding	beta-carotene oxygenase 2
9	50602201	50602400	*	0.427262	0.886015	-2.51249	9	50596338	50603849	-	ENSMUSG00000000171	0	3663.66	0.956648	-0.0639392	0.0619229	-1.03256	0.301809	0.496521	Sdhd	protein_coding	succinate dehydrogenase complex, subunit D, integral membrane protein
9	50602201	50602400	*	0.427262	0.886015	-2.51249	9	50603901	50605320	+	ENSMUSG00000039016	-1502	1168.66	0.868171	-0.203949	0.0869387	-2.34589	0.0189817	0.0891236	Timm8b	protein_coding	translocase of inner mitochondrial membrane 8B
9	50602301	50602500	*	0.602535	0.923413	0.427772	9	50596338	50603849	-	ENSMUSG00000000171	0	3663.66	0.956648	-0.0639392	0.0619229	-1.03256	0.301809	0.496521	Sdhd	protein_coding	succinate dehydrogenase complex, subunit D, integral membrane protein
9	50602301	50602500	*	0.602535	0.923413	0.427772	9	50603901	50605320	+	ENSMUSG00000039016	-1402	1168.66	0.868171	-0.203949	0.0869387	-2.34589	0.0189817	0.0891236	Timm8b	protein_coding	translocase of inner mitochondrial membrane 8B
9	50602401	50602600	*	0.39149	0.876062	0.651086	9	50596338	50603849	-	ENSMUSG00000000171	0	3663.66	0.956648	-0.0639392	0.0619229	-1.03256	0.301809	0.496521	Sdhd	protein_coding	succinate dehydrogenase complex, subunit D, integral membrane protein
9	50602401	50602600	*	0.39149	0.876062	0.651086	9	50603901	50605320	+	ENSMUSG00000039016	-1302	1168.66	0.868171	-0.203949	0.0869387	-2.34589	0.0189817	0.0891236	Timm8b	protein_coding	translocase of inner mitochondrial membrane 8B
9	50602501	50602700	*	0.991923	0.97016	-0.0735332	9	50596338	50603849	-	ENSMUSG00000000171	0	3663.66	0.956648	-0.0639392	0.0619229	-1.03256	0.301809	0.496521	Sdhd	protein_coding	succinate dehydrogenase complex, subunit D, integral membrane protein
9	50602501	50602700	*	0.991923	0.97016	-0.0735332	9	50603901	50605320	+	ENSMUSG00000039016	-1202	1168.66	0.868171	-0.203949	0.0869387	-2.34589	0.0189817	0.0891236	Timm8b	protein_coding	translocase of inner mitochondrial membrane 8B
9	50602601	50602800	*	0.538746	0.910511	1.47655	9	50596338	50603849	-	ENSMUSG00000000171	0	3663.66	0.956648	-0.0639392	0.0619229	-1.03256	0.301809	0.496521	Sdhd	protein_coding	succinate dehydrogenase complex, subunit D, integral membrane protein
9	50602601	50602800	*	0.538746	0.910511	1.47655	9	50603901	50605320	+	ENSMUSG00000039016	-1102	1168.66	0.868171	-0.203949	0.0869387	-2.34589	0.0189817	0.0891236	Timm8b	protein_coding	translocase of inner mitochondrial membrane 8B
9	50602701	50602900	*	0.600587	0.923097	1.8661	9	50596338	50603849	-	ENSMUSG00000000171	0	3663.66	0.956648	-0.0639392	0.0619229	-1.03256	0.301809	0.496521	Sdhd	protein_coding	succinate dehydrogenase complex, subunit D, integral membrane protein
9	50602701	50602900	*	0.600587	0.923097	1.8661	9	50603901	50605320	+	ENSMUSG00000039016	-1002	1168.66	0.868171	-0.203949	0.0869387	-2.34589	0.0189817	0.0891236	Timm8b	protein_coding	translocase of inner mitochondrial membrane 8B
9	50603601	50603800	*	0.0658464	0.656152	-0.780559	9	50596338	50603849	-	ENSMUSG00000000171	0	3663.66	0.956648	-0.0639392	0.0619229	-1.03256	0.301809	0.496521	Sdhd	protein_coding	succinate dehydrogenase complex, subunit D, integral membrane protein
9	50603601	50603800	*	0.0658464	0.656152	-0.780559	9	50603901	50605320	+	ENSMUSG00000039016	-102	1168.66	0.868171	-0.203949	0.0869387	-2.34589	0.0189817	0.0891236	Timm8b	protein_coding	translocase of inner mitochondrial membrane 8B
9	50603601	50603800	*	0.0658464	0.656152	-0.780559	9	50605240	50617464	-	ENSMUSG00000059820	1441	547.844	1.05381	0.075616	0.0840996	0.899124	0.368586	0.56358	AU019823	protein_coding	expressed sequence AU019823
9	50603701	50603900	*	0.106546	0.715732	-0.479561	9	50596338	50603849	-	ENSMUSG00000000171	0	3663.66	0.956648	-0.0639392	0.0619229	-1.03256	0.301809	0.496521	Sdhd	protein_coding	succinate dehydrogenase complex, subunit D, integral membrane protein
9	50603701	50603900	*	0.106546	0.715732	-0.479561	9	50603901	50605320	+	ENSMUSG00000039016	-2	1168.66	0.868171	-0.203949	0.0869387	-2.34589	0.0189817	0.0891236	Timm8b	protein_coding	translocase of inner mitochondrial membrane 8B
9	50603701	50603900	*	0.106546	0.715732	-0.479561	9	50605240	50617464	-	ENSMUSG00000059820	1341	547.844	1.05381	0.075616	0.0840996	0.899124	0.368586	0.56358	AU019823	protein_coding	expressed sequence AU019823
9	50603801	50604000	*	0.0893481	0.693546	-0.406395	9	50596338	50603849	-	ENSMUSG00000000171	0	3663.66	0.956648	-0.0639392	0.0619229	-1.03256	0.301809	0.496521	Sdhd	protein_coding	succinate dehydrogenase complex, subunit D, integral membrane protein
9	50603801	50604000	*	0.0893481	0.693546	-0.406395	9	50603901	50605320	+	ENSMUSG00000039016	0	1168.66	0.868171	-0.203949	0.0869387	-2.34589	0.0189817	0.0891236	Timm8b	protein_coding	translocase of inner mitochondrial membrane 8B
9	50603801	50604000	*	0.0893481	0.693546	-0.406395	9	50605240	50617464	-	ENSMUSG00000059820	1241	547.844	1.05381	0.075616	0.0840996	0.899124	0.368586	0.56358	AU019823	protein_coding	expressed sequence AU019823
9	50603901	50604100	*	0.184739	0.787352	-0.383813	9	50603901	50605320	+	ENSMUSG00000039016	0	1168.66	0.868171	-0.203949	0.0869387	-2.34589	0.0189817	0.0891236	Timm8b	protein_coding	translocase of inner mitochondrial membrane 8B
9	50603901	50604100	*	0.184739	0.787352	-0.383813	9	50596338	50603849	-	ENSMUSG00000000171	-53	3663.66	0.956648	-0.0639392	0.0619229	-1.03256	0.301809	0.496521	Sdhd	protein_coding	succinate dehydrogenase complex, subunit D, integral membrane protein
9	50603901	50604100	*	0.184739	0.787352	-0.383813	9	50605240	50617464	-	ENSMUSG00000059820	1141	547.844	1.05381	0.075616	0.0840996	0.899124	0.368586	0.56358	AU019823	protein_coding	expressed sequence AU019823
9	50604101	50604300	*	0.137802	0.751123	-0.629454	9	50603901	50605320	+	ENSMUSG00000039016	0	1168.66	0.868171	-0.203949	0.0869387	-2.34589	0.0189817	0.0891236	Timm8b	protein_coding	translocase of inner mitochondrial membrane 8B
9	50604101	50604300	*	0.137802	0.751123	-0.629454	9	50596338	50603849	-	ENSMUSG00000000171	-253	3663.66	0.956648	-0.0639392	0.0619229	-1.03256	0.301809	0.496521	Sdhd	protein_coding	succinate dehydrogenase complex, subunit D, integral membrane protein
9	50604101	50604300	*	0.137802	0.751123	-0.629454	9	50605240	50617464	-	ENSMUSG00000059820	941	547.844	1.05381	0.075616	0.0840996	0.899124	0.368586	0.56358	AU019823	protein_coding	expressed sequence AU019823
9	50604201	50604400	*	0.381852	0.873476	-0.347868	9	50603901	50605320	+	ENSMUSG00000039016	0	1168.66	0.868171	-0.203949	0.0869387	-2.34589	0.0189817	0.0891236	Timm8b	protein_coding	translocase of inner mitochondrial membrane 8B
9	50604201	50604400	*	0.381852	0.873476	-0.347868	9	50596338	50603849	-	ENSMUSG00000000171	-353	3663.66	0.956648	-0.0639392	0.0619229	-1.03256	0.301809	0.496521	Sdhd	protein_coding	succinate dehydrogenase complex, subunit D, integral membrane protein
9	50604201	50604400	*	0.381852	0.873476	-0.347868	9	50605240	50617464	-	ENSMUSG00000059820	841	547.844	1.05381	0.075616	0.0840996	0.899124	0.368586	0.56358	AU019823	protein_coding	expressed sequence AU019823
9	50604301	50604500	*	0.950629	0.967232	-0.0096424	9	50603901	50605320	+	ENSMUSG00000039016	0	1168.66	0.868171	-0.203949	0.0869387	-2.34589	0.0189817	0.0891236	Timm8b	protein_coding	translocase of inner mitochondrial membrane 8B
9	50604301	50604500	*	0.950629	0.967232	-0.0096424	9	50596338	50603849	-	ENSMUSG00000000171	-453	3663.66	0.956648	-0.0639392	0.0619229	-1.03256	0.301809	0.496521	Sdhd	protein_coding	succinate dehydrogenase complex, subunit D, integral membrane protein
9	50604301	50604500	*	0.950629	0.967232	-0.0096424	9	50605240	50617464	-	ENSMUSG00000059820	741	547.844	1.05381	0.075616	0.0840996	0.899124	0.368586	0.56358	AU019823	protein_coding	expressed sequence AU019823
9	50604401	50604600	*	0.885387	0.961272	0.0946303	9	50603901	50605320	+	ENSMUSG00000039016	0	1168.66	0.868171	-0.203949	0.0869387	-2.34589	0.0189817	0.0891236	Timm8b	protein_coding	translocase of inner mitochondrial membrane 8B
9	50604401	50604600	*	0.885387	0.961272	0.0946303	9	50596338	50603849	-	ENSMUSG00000000171	-553	3663.66	0.956648	-0.0639392	0.0619229	-1.03256	0.301809	0.496521	Sdhd	protein_coding	succinate dehydrogenase complex, subunit D, integral membrane protein
9	50604401	50604600	*	0.885387	0.961272	0.0946303	9	50605240	50617464	-	ENSMUSG00000059820	641	547.844	1.05381	0.075616	0.0840996	0.899124	0.368586	0.56358	AU019823	protein_coding	expressed sequence AU019823
9	50604501	50604700	*	0.365657	0.868217	0.56263	9	50603901	50605320	+	ENSMUSG00000039016	0	1168.66	0.868171	-0.203949	0.0869387	-2.34589	0.0189817	0.0891236	Timm8b	protein_coding	translocase of inner mitochondrial membrane 8B
9	50604501	50604700	*	0.365657	0.868217	0.56263	9	50605240	50617464	-	ENSMUSG00000059820	541	547.844	1.05381	0.075616	0.0840996	0.899124	0.368586	0.56358	AU019823	protein_coding	expressed sequence AU019823
9	50604501	50604700	*	0.365657	0.868217	0.56263	9	50596338	50603849	-	ENSMUSG00000000171	-653	3663.66	0.956648	-0.0639392	0.0619229	-1.03256	0.301809	0.496521	Sdhd	protein_coding	succinate dehydrogenase complex, subunit D, integral membrane protein
9	50615401	50615600	*	0.425657	0.885664	-2.25081	9	50605240	50617464	-	ENSMUSG00000059820	0	547.844	1.05381	0.075616	0.0840996	0.899124	0.368586	0.56358	AU019823	protein_coding	expressed sequence AU019823
9	50615401	50615600	*	0.425657	0.885664	-2.25081	9	50617321	50625000	+	ENSMUSG00000000167	-1722	29.26	0.929545	-0.105404	0.129268	-0.815394	0.414847	0.607365	Pih1d2	protein_coding	PIH1 domain containing 2
9	50615501	50615700	*	0.154363	0.764122	-4.01075	9	50605240	50617464	-	ENSMUSG00000059820	0	547.844	1.05381	0.075616	0.0840996	0.899124	0.368586	0.56358	AU019823	protein_coding	expressed sequence AU019823
9	50615501	50615700	*	0.154363	0.764122	-4.01075	9	50617321	50625000	+	ENSMUSG00000000167	-1622	29.26	0.929545	-0.105404	0.129268	-0.815394	0.414847	0.607365	Pih1d2	protein_coding	PIH1 domain containing 2
9	50615701	50615900	*	0.146109	0.757671	3.51243	9	50605240	50617464	-	ENSMUSG00000059820	0	547.844	1.05381	0.075616	0.0840996	0.899124	0.368586	0.56358	AU019823	protein_coding	expressed sequence AU019823
9	50615701	50615900	*	0.146109	0.757671	3.51243	9	50617321	50625000	+	ENSMUSG00000000167	-1422	29.26	0.929545	-0.105404	0.129268	-0.815394	0.414847	0.607365	Pih1d2	protein_coding	PIH1 domain containing 2
9	50615801	50616000	*	0.670719	0.934182	0.411045	9	50605240	50617464	-	ENSMUSG00000059820	0	547.844	1.05381	0.075616	0.0840996	0.899124	0.368586	0.56358	AU019823	protein_coding	expressed sequence AU019823
9	50615801	50616000	*	0.670719	0.934182	0.411045	9	50617321	50625000	+	ENSMUSG00000000167	-1322	29.26	0.929545	-0.105404	0.129268	-0.815394	0.414847	0.607365	Pih1d2	protein_coding	PIH1 domain containing 2
9	50615901	50616100	*	0.456895	0.892832	-2.51046	9	50605240	50617464	-	ENSMUSG00000059820	0	547.844	1.05381	0.075616	0.0840996	0.899124	0.368586	0.56358	AU019823	protein_coding	expressed sequence AU019823
9	50615901	50616100	*	0.456895	0.892832	-2.51046	9	50617321	50625000	+	ENSMUSG00000000167	-1222	29.26	0.929545	-0.105404	0.129268	-0.815394	0.414847	0.607365	Pih1d2	protein_coding	PIH1 domain containing 2
9	50616201	50616400	*	0.596311	0.922425	-0.675776	9	50605240	50617464	-	ENSMUSG00000059820	0	547.844	1.05381	0.075616	0.0840996	0.899124	0.368586	0.56358	AU019823	protein_coding	expressed sequence AU019823
9	50616201	50616400	*	0.596311	0.922425	-0.675776	9	50617321	50625000	+	ENSMUSG00000000167	-922	29.26	0.929545	-0.105404	0.129268	-0.815394	0.414847	0.607365	Pih1d2	protein_coding	PIH1 domain containing 2
9	50616301	50616500	*	0.582633	0.920029	-0.424357	9	50605240	50617464	-	ENSMUSG00000059820	0	547.844	1.05381	0.075616	0.0840996	0.899124	0.368586	0.56358	AU019823	protein_coding	expressed sequence AU019823
9	50616301	50616500	*	0.582633	0.920029	-0.424357	9	50617321	50625000	+	ENSMUSG00000000167	-822	29.26	0.929545	-0.105404	0.129268	-0.815394	0.414847	0.607365	Pih1d2	protein_coding	PIH1 domain containing 2
9	50616401	50616600	*	0.379739	0.872887	-0.684295	9	50605240	50617464	-	ENSMUSG00000059820	0	547.844	1.05381	0.075616	0.0840996	0.899124	0.368586	0.56358	AU019823	protein_coding	expressed sequence AU019823
9	50616401	50616600	*	0.379739	0.872887	-0.684295	9	50617321	50625000	+	ENSMUSG00000000167	-722	29.26	0.929545	-0.105404	0.129268	-0.815394	0.414847	0.607365	Pih1d2	protein_coding	PIH1 domain containing 2
9	50616501	50616700	*	0.946527	0.966995	0.0375536	9	50605240	50617464	-	ENSMUSG00000059820	0	547.844	1.05381	0.075616	0.0840996	0.899124	0.368586	0.56358	AU019823	protein_coding	expressed sequence AU019823
9	50616501	50616700	*	0.946527	0.966995	0.0375536	9	50617321	50625000	+	ENSMUSG00000000167	-622	29.26	0.929545	-0.105404	0.129268	-0.815394	0.414847	0.607365	Pih1d2	protein_coding	PIH1 domain containing 2
9	50616601	50616800	*	0.426241	0.885785	0.318013	9	50605240	50617464	-	ENSMUSG00000059820	0	547.844	1.05381	0.075616	0.0840996	0.899124	0.368586	0.56358	AU019823	protein_coding	expressed sequence AU019823
9	50616601	50616800	*	0.426241	0.885785	0.318013	9	50617321	50625000	+	ENSMUSG00000000167	-522	29.26	0.929545	-0.105404	0.129268	-0.815394	0.414847	0.607365	Pih1d2	protein_coding	PIH1 domain containing 2
9	50618101	50618300	*	0.0416271	0.60378	-4.20341	9	50617321	50625000	+	ENSMUSG00000000167	0	29.26	0.929545	-0.105404	0.129268	-0.815394	0.414847	0.607365	Pih1d2	protein_coding	PIH1 domain containing 2
9	50618101	50618300	*	0.0416271	0.60378	-4.20341	9	50605240	50617464	-	ENSMUSG00000059820	-638	547.844	1.05381	0.075616	0.0840996	0.899124	0.368586	0.56358	AU019823	protein_coding	expressed sequence AU019823
9	50618201	50618400	*	0.929589	0.965656	-0.482833	9	50617321	50625000	+	ENSMUSG00000000167	0	29.26	0.929545	-0.105404	0.129268	-0.815394	0.414847	0.607365	Pih1d2	protein_coding	PIH1 domain containing 2
9	50618201	50618400	*	0.929589	0.965656	-0.482833	9	50605240	50617464	-	ENSMUSG00000059820	-738	547.844	1.05381	0.075616	0.0840996	0.899124	0.368586	0.56358	AU019823	protein_coding	expressed sequence AU019823
9	50618301	50618500	*	0.188697	0.789442	3.53902	9	50617321	50625000	+	ENSMUSG00000000167	0	29.26	0.929545	-0.105404	0.129268	-0.815394	0.414847	0.607365	Pih1d2	protein_coding	PIH1 domain containing 2
9	50618301	50618500	*	0.188697	0.789442	3.53902	9	50605240	50617464	-	ENSMUSG00000059820	-838	547.844	1.05381	0.075616	0.0840996	0.899124	0.368586	0.56358	AU019823	protein_coding	expressed sequence AU019823
9	50618401	50618600	*	0.822715	0.954322	0.302373	9	50617321	50625000	+	ENSMUSG00000000167	0	29.26	0.929545	-0.105404	0.129268	-0.815394	0.414847	0.607365	Pih1d2	protein_coding	PIH1 domain containing 2
9	50618401	50618600	*	0.822715	0.954322	0.302373	9	50605240	50617464	-	ENSMUSG00000059820	-938	547.844	1.05381	0.075616	0.0840996	0.899124	0.368586	0.56358	AU019823	protein_coding	expressed sequence AU019823
9	50618501	50618700	*	0.340572	0.859782	-0.905986	9	50617321	50625000	+	ENSMUSG00000000167	0	29.26	0.929545	-0.105404	0.129268	-0.815394	0.414847	0.607365	Pih1d2	protein_coding	PIH1 domain containing 2
9	50618501	50618700	*	0.340572	0.859782	-0.905986	9	50605240	50617464	-	ENSMUSG00000059820	-1038	547.844	1.05381	0.075616	0.0840996	0.899124	0.368586	0.56358	AU019823	protein_coding	expressed sequence AU019823
9	50632801	50633000	*	0.313478	0.850207	-2.1848	9	50634633	50659780	-	ENSMUSG00000000168	1634	2052.51	1.2126	0.278105	0.0674216	4.12486	3.7096e-05	0.00211651	Dlat	protein_coding	dihydrolipoamide S-acetyltransferase (E2 component of pyruvate dehydrogenase complex)
9	50632901	50633100	*	0.100808	0.707775	-2.18423	9	50634633	50659780	-	ENSMUSG00000000168	1534	2052.51	1.2126	0.278105	0.0674216	4.12486	3.7096e-05	0.00211651	Dlat	protein_coding	dihydrolipoamide S-acetyltransferase (E2 component of pyruvate dehydrogenase complex)
9	50633001	50633200	*	0.100693	0.70765	-2.25673	9	50634633	50659780	-	ENSMUSG00000000168	1434	2052.51	1.2126	0.278105	0.0674216	4.12486	3.7096e-05	0.00211651	Dlat	protein_coding	dihydrolipoamide S-acetyltransferase (E2 component of pyruvate dehydrogenase complex)
9	50646801	50647000	*	0.576124	0.918848	-1.51249	9	50634633	50659780	-	ENSMUSG00000000168	0	2052.51	1.2126	0.278105	0.0674216	4.12486	3.7096e-05	0.00211651	Dlat	protein_coding	dihydrolipoamide S-acetyltransferase (E2 component of pyruvate dehydrogenase complex)
9	50646901	50647100	*	0.973685	0.968535	-0.00487878	9	50634633	50659780	-	ENSMUSG00000000168	0	2052.51	1.2126	0.278105	0.0674216	4.12486	3.7096e-05	0.00211651	Dlat	protein_coding	dihydrolipoamide S-acetyltransferase (E2 component of pyruvate dehydrogenase complex)
9	50647001	50647200	*	0.417948	0.883362	2.08965	9	50634633	50659780	-	ENSMUSG00000000168	0	2052.51	1.2126	0.278105	0.0674216	4.12486	3.7096e-05	0.00211651	Dlat	protein_coding	dihydrolipoamide S-acetyltransferase (E2 component of pyruvate dehydrogenase complex)
9	50658201	50658400	*	0.763493	0.947092	1.77524	9	50634633	50659780	-	ENSMUSG00000000168	0	2052.51	1.2126	0.278105	0.0674216	4.12486	3.7096e-05	0.00211651	Dlat	protein_coding	dihydrolipoamide S-acetyltransferase (E2 component of pyruvate dehydrogenase complex)
9	50658301	50658500	*	0.928431	0.965482	0.903165	9	50634633	50659780	-	ENSMUSG00000000168	0	2052.51	1.2126	0.278105	0.0674216	4.12486	3.7096e-05	0.00211651	Dlat	protein_coding	dihydrolipoamide S-acetyltransferase (E2 component of pyruvate dehydrogenase complex)
9	50658401	50658600	*	0.9844	0.96929	0.950948	9	50634633	50659780	-	ENSMUSG00000000168	0	2052.51	1.2126	0.278105	0.0674216	4.12486	3.7096e-05	0.00211651	Dlat	protein_coding	dihydrolipoamide S-acetyltransferase (E2 component of pyruvate dehydrogenase complex)
9	50658501	50658700	*	0.355853	0.864936	-1.14273	9	50634633	50659780	-	ENSMUSG00000000168	0	2052.51	1.2126	0.278105	0.0674216	4.12486	3.7096e-05	0.00211651	Dlat	protein_coding	dihydrolipoamide S-acetyltransferase (E2 component of pyruvate dehydrogenase complex)
9	50658601	50658800	*	0.263139	0.828863	-2.02985	9	50634633	50659780	-	ENSMUSG00000000168	0	2052.51	1.2126	0.278105	0.0674216	4.12486	3.7096e-05	0.00211651	Dlat	protein_coding	dihydrolipoamide S-acetyltransferase (E2 component of pyruvate dehydrogenase complex)
9	50658701	50658900	*	0.694029	0.93768	-0.411198	9	50634633	50659780	-	ENSMUSG00000000168	0	2052.51	1.2126	0.278105	0.0674216	4.12486	3.7096e-05	0.00211651	Dlat	protein_coding	dihydrolipoamide S-acetyltransferase (E2 component of pyruvate dehydrogenase complex)
9	50658801	50659000	*	0.713493	0.940418	0.204379	9	50634633	50659780	-	ENSMUSG00000000168	0	2052.51	1.2126	0.278105	0.0674216	4.12486	3.7096e-05	0.00211651	Dlat	protein_coding	dihydrolipoamide S-acetyltransferase (E2 component of pyruvate dehydrogenase complex)
9	50667601	50667800	*	0.298065	0.844025	2.33203	9	50662752	50739517	-	ENSMUSG00000032064	0	194.242	1.07392	0.102893	0.112015	0.918562	0.358325	0.55353	Dixdc1	protein_coding	DIX domain containing 1
9	50667701	50667900	*	0.98111	0.968963	0.171895	9	50662752	50739517	-	ENSMUSG00000032064	0	194.242	1.07392	0.102893	0.112015	0.918562	0.358325	0.55353	Dixdc1	protein_coding	DIX domain containing 1
9	50675001	50675200	*	0.895889	0.962364	1.02661	9	50662752	50739517	-	ENSMUSG00000032064	0	194.242	1.07392	0.102893	0.112015	0.918562	0.358325	0.55353	Dixdc1	protein_coding	DIX domain containing 1
9	50675101	50675300	*	0.691496	0.937296	1.49447	9	50662752	50739517	-	ENSMUSG00000032064	0	194.242	1.07392	0.102893	0.112015	0.918562	0.358325	0.55353	Dixdc1	protein_coding	DIX domain containing 1
9	50675201	50675400	*	0.527831	0.908578	2.74447	9	50662752	50739517	-	ENSMUSG00000032064	0	194.242	1.07392	0.102893	0.112015	0.918562	0.358325	0.55353	Dixdc1	protein_coding	DIX domain containing 1
9	50692001	50692200	*	0.903141	0.963194	-0.396927	9	50662752	50739517	-	ENSMUSG00000032064	0	194.242	1.07392	0.102893	0.112015	0.918562	0.358325	0.55353	Dixdc1	protein_coding	DIX domain containing 1
9	50692101	50692300	*	0.180622	0.78457	-3.02671	9	50662752	50739517	-	ENSMUSG00000032064	0	194.242	1.07392	0.102893	0.112015	0.918562	0.358325	0.55353	Dixdc1	protein_coding	DIX domain containing 1
9	50692201	50692400	*	0.700122	0.938426	0.491613	9	50662752	50739517	-	ENSMUSG00000032064	0	194.242	1.07392	0.102893	0.112015	0.918562	0.358325	0.55353	Dixdc1	protein_coding	DIX domain containing 1
9	50692301	50692500	*	0.416244	0.882969	1.32419	9	50662752	50739517	-	ENSMUSG00000032064	0	194.242	1.07392	0.102893	0.112015	0.918562	0.358325	0.55353	Dixdc1	protein_coding	DIX domain containing 1
9	50692401	50692600	*	0.308749	0.84845	-2.40148	9	50662752	50739517	-	ENSMUSG00000032064	0	194.242	1.07392	0.102893	0.112015	0.918562	0.358325	0.55353	Dixdc1	protein_coding	DIX domain containing 1
9	50692501	50692700	*	0.475339	0.897605	2.52368	9	50662752	50739517	-	ENSMUSG00000032064	0	194.242	1.07392	0.102893	0.112015	0.918562	0.358325	0.55353	Dixdc1	protein_coding	DIX domain containing 1
9	50692601	50692800	*	0.475339	0.897605	2.52368	9	50662752	50739517	-	ENSMUSG00000032064	0	194.242	1.07392	0.102893	0.112015	0.918562	0.358325	0.55353	Dixdc1	protein_coding	DIX domain containing 1
9	50692701	50692900	*	0.218273	0.807059	-2.40824	9	50662752	50739517	-	ENSMUSG00000032064	0	194.242	1.07392	0.102893	0.112015	0.918562	0.358325	0.55353	Dixdc1	protein_coding	DIX domain containing 1
9	50692801	50693000	*	0.502373	0.903704	-1.05264	9	50662752	50739517	-	ENSMUSG00000032064	0	194.242	1.07392	0.102893	0.112015	0.918562	0.358325	0.55353	Dixdc1	protein_coding	DIX domain containing 1
9	50692901	50693100	*	0.414014	0.882474	1.75227	9	50662752	50739517	-	ENSMUSG00000032064	0	194.242	1.07392	0.102893	0.112015	0.918562	0.358325	0.55353	Dixdc1	protein_coding	DIX domain containing 1
9	50693001	50693200	*	0.452216	0.892028	2.21993	9	50662752	50739517	-	ENSMUSG00000032064	0	194.242	1.07392	0.102893	0.112015	0.918562	0.358325	0.55353	Dixdc1	protein_coding	DIX domain containing 1
9	50693201	50693400	*	0.962118	0.967757	-0.201144	9	50662752	50739517	-	ENSMUSG00000032064	0	194.242	1.07392	0.102893	0.112015	0.918562	0.358325	0.55353	Dixdc1	protein_coding	DIX domain containing 1
9	50693501	50693700	*	0.93252	0.965984	-1.04383	9	50662752	50739517	-	ENSMUSG00000032064	0	194.242	1.07392	0.102893	0.112015	0.918562	0.358325	0.55353	Dixdc1	protein_coding	DIX domain containing 1
9	50693601	50693800	*	0.751194	0.945714	-1.17945	9	50662752	50739517	-	ENSMUSG00000032064	0	194.242	1.07392	0.102893	0.112015	0.918562	0.358325	0.55353	Dixdc1	protein_coding	DIX domain containing 1
9	50695401	50695600	*	0.550063	0.913265	1.01635	9	50662752	50739517	-	ENSMUSG00000032064	0	194.242	1.07392	0.102893	0.112015	0.918562	0.358325	0.55353	Dixdc1	protein_coding	DIX domain containing 1
9	50696001	50696200	*	0.771141	0.947901	0.402949	9	50662752	50739517	-	ENSMUSG00000032064	0	194.242	1.07392	0.102893	0.112015	0.918562	0.358325	0.55353	Dixdc1	protein_coding	DIX domain containing 1
9	50696101	50696300	*	0.8523	0.957877	0.153072	9	50662752	50739517	-	ENSMUSG00000032064	0	194.242	1.07392	0.102893	0.112015	0.918562	0.358325	0.55353	Dixdc1	protein_coding	DIX domain containing 1
9	50696501	50696700	*	0.980129	0.968911	-0.1072	9	50662752	50739517	-	ENSMUSG00000032064	0	194.242	1.07392	0.102893	0.112015	0.918562	0.358325	0.55353	Dixdc1	protein_coding	DIX domain containing 1
9	50696601	50696800	*	0.284803	0.838311	1.67843	9	50662752	50739517	-	ENSMUSG00000032064	0	194.242	1.07392	0.102893	0.112015	0.918562	0.358325	0.55353	Dixdc1	protein_coding	DIX domain containing 1
9	50696701	50696900	*	0.0336621	0.58004	3.23455	9	50662752	50739517	-	ENSMUSG00000032064	0	194.242	1.07392	0.102893	0.112015	0.918562	0.358325	0.55353	Dixdc1	protein_coding	DIX domain containing 1
9	50696801	50697000	*	0.217815	0.806704	2.65525	9	50662752	50739517	-	ENSMUSG00000032064	0	194.242	1.07392	0.102893	0.112015	0.918562	0.358325	0.55353	Dixdc1	protein_coding	DIX domain containing 1
9	50696901	50697100	*	0.244548	0.820739	-2.94517	9	50662752	50739517	-	ENSMUSG00000032064	0	194.242	1.07392	0.102893	0.112015	0.918562	0.358325	0.55353	Dixdc1	protein_coding	DIX domain containing 1
9	50697001	50697200	*	0.322476	0.85318	-2.46632	9	50662752	50739517	-	ENSMUSG00000032064	0	194.242	1.07392	0.102893	0.112015	0.918562	0.358325	0.55353	Dixdc1	protein_coding	DIX domain containing 1
9	50697101	50697300	*	0.0989949	0.706115	-3.50451	9	50662752	50739517	-	ENSMUSG00000032064	0	194.242	1.07392	0.102893	0.112015	0.918562	0.358325	0.55353	Dixdc1	protein_coding	DIX domain containing 1
9	50700701	50700900	*	0.440603	0.888878	-1.21863	9	50662752	50739517	-	ENSMUSG00000032064	0	194.242	1.07392	0.102893	0.112015	0.918562	0.358325	0.55353	Dixdc1	protein_coding	DIX domain containing 1
9	50700801	50701000	*	0.388653	0.875432	-1.4825	9	50662752	50739517	-	ENSMUSG00000032064	0	194.242	1.07392	0.102893	0.112015	0.918562	0.358325	0.55353	Dixdc1	protein_coding	DIX domain containing 1
9	50700901	50701100	*	0.600234	0.923027	-1.0735	9	50662752	50739517	-	ENSMUSG00000032064	0	194.242	1.07392	0.102893	0.112015	0.918562	0.358325	0.55353	Dixdc1	protein_coding	DIX domain containing 1
9	50701001	50701200	*	0.543111	0.911437	1.37384	9	50662752	50739517	-	ENSMUSG00000032064	0	194.242	1.07392	0.102893	0.112015	0.918562	0.358325	0.55353	Dixdc1	protein_coding	DIX domain containing 1
9	50701301	50701500	*	0.334363	0.856924	-1.53893	9	50662752	50739517	-	ENSMUSG00000032064	0	194.242	1.07392	0.102893	0.112015	0.918562	0.358325	0.55353	Dixdc1	protein_coding	DIX domain containing 1
9	50701401	50701600	*	0.139598	0.752206	-2.72586	9	50662752	50739517	-	ENSMUSG00000032064	0	194.242	1.07392	0.102893	0.112015	0.918562	0.358325	0.55353	Dixdc1	protein_coding	DIX domain containing 1
9	50701501	50701700	*	0.582381	0.920009	-1.27778	9	50662752	50739517	-	ENSMUSG00000032064	0	194.242	1.07392	0.102893	0.112015	0.918562	0.358325	0.55353	Dixdc1	protein_coding	DIX domain containing 1
9	50701601	50701800	*	0.582381	0.920009	-1.27778	9	50662752	50739517	-	ENSMUSG00000032064	0	194.242	1.07392	0.102893	0.112015	0.918562	0.358325	0.55353	Dixdc1	protein_coding	DIX domain containing 1
9	50701701	50701900	*	0.584909	0.920406	0.882573	9	50662752	50739517	-	ENSMUSG00000032064	0	194.242	1.07392	0.102893	0.112015	0.918562	0.358325	0.55353	Dixdc1	protein_coding	DIX domain containing 1
9	50701801	50702000	*	0.318872	0.851964	1.68496	9	50662752	50739517	-	ENSMUSG00000032064	0	194.242	1.07392	0.102893	0.112015	0.918562	0.358325	0.55353	Dixdc1	protein_coding	DIX domain containing 1
9	50723301	50723500	*	0.640629	0.930233	-0.289221	9	50662752	50739517	-	ENSMUSG00000032064	0	194.242	1.07392	0.102893	0.112015	0.918562	0.358325	0.55353	Dixdc1	protein_coding	DIX domain containing 1
9	50723401	50723600	*	0.618636	0.926996	0.326781	9	50662752	50739517	-	ENSMUSG00000032064	0	194.242	1.07392	0.102893	0.112015	0.918562	0.358325	0.55353	Dixdc1	protein_coding	DIX domain containing 1
9	50723501	50723700	*	0.000687309	0.20927	3.66934	9	50662752	50739517	-	ENSMUSG00000032064	0	194.242	1.07392	0.102893	0.112015	0.918562	0.358325	0.55353	Dixdc1	protein_coding	DIX domain containing 1
9	50727101	50727300	*	0.572141	0.918139	-1.26984	9	50662752	50739517	-	ENSMUSG00000032064	0	194.242	1.07392	0.102893	0.112015	0.918562	0.358325	0.55353	Dixdc1	protein_coding	DIX domain containing 1
9	50727201	50727400	*	0.938737	0.96639	0.611191	9	50662752	50739517	-	ENSMUSG00000032064	0	194.242	1.07392	0.102893	0.112015	0.918562	0.358325	0.55353	Dixdc1	protein_coding	DIX domain containing 1
9	50727301	50727500	*	0.869739	0.959456	0.942463	9	50662752	50739517	-	ENSMUSG00000032064	0	194.242	1.07392	0.102893	0.112015	0.918562	0.358325	0.55353	Dixdc1	protein_coding	DIX domain containing 1
9	50728401	50728600	*	0.555398	0.914604	-0.462223	9	50662752	50739517	-	ENSMUSG00000032064	0	194.242	1.07392	0.102893	0.112015	0.918562	0.358325	0.55353	Dixdc1	protein_coding	DIX domain containing 1
9	50728501	50728700	*	0.401001	0.878679	-2.04367	9	50662752	50739517	-	ENSMUSG00000032064	0	194.242	1.07392	0.102893	0.112015	0.918562	0.358325	0.55353	Dixdc1	protein_coding	DIX domain containing 1
9	50729601	50729800	*	0.0879375	0.691323	-6.77709	9	50662752	50739517	-	ENSMUSG00000032064	0	194.242	1.07392	0.102893	0.112015	0.918562	0.358325	0.55353	Dixdc1	protein_coding	DIX domain containing 1
9	50729701	50729900	*	0.402079	0.878855	-2.57242	9	50662752	50739517	-	ENSMUSG00000032064	0	194.242	1.07392	0.102893	0.112015	0.918562	0.358325	0.55353	Dixdc1	protein_coding	DIX domain containing 1
9	50731501	50731700	*	0.440404	0.888875	-1.76584	9	50662752	50739517	-	ENSMUSG00000032064	0	194.242	1.07392	0.102893	0.112015	0.918562	0.358325	0.55353	Dixdc1	protein_coding	DIX domain containing 1
9	50731601	50731800	*	0.351132	0.863875	-2.55439	9	50662752	50739517	-	ENSMUSG00000032064	0	194.242	1.07392	0.102893	0.112015	0.918562	0.358325	0.55353	Dixdc1	protein_coding	DIX domain containing 1
9	50731701	50731900	*	0.911278	0.963666	-0.337838	9	50662752	50739517	-	ENSMUSG00000032064	0	194.242	1.07392	0.102893	0.112015	0.918562	0.358325	0.55353	Dixdc1	protein_coding	DIX domain containing 1
9	50731801	50732000	*	0.911278	0.963666	-0.337838	9	50662752	50739517	-	ENSMUSG00000032064	0	194.242	1.07392	0.102893	0.112015	0.918562	0.358325	0.55353	Dixdc1	protein_coding	DIX domain containing 1
9	50734901	50735100	*	0.324305	0.853863	-0.727479	9	50662752	50739517	-	ENSMUSG00000032064	0	194.242	1.07392	0.102893	0.112015	0.918562	0.358325	0.55353	Dixdc1	protein_coding	DIX domain containing 1
9	50735001	50735200	*	0.0199437	0.516414	-1.07185	9	50662752	50739517	-	ENSMUSG00000032064	0	194.242	1.07392	0.102893	0.112015	0.918562	0.358325	0.55353	Dixdc1	protein_coding	DIX domain containing 1
9	50735101	50735300	*	0.0500394	0.624054	-1.19379	9	50662752	50739517	-	ENSMUSG00000032064	0	194.242	1.07392	0.102893	0.112015	0.918562	0.358325	0.55353	Dixdc1	protein_coding	DIX domain containing 1
9	50735201	50735400	*	0.955899	0.967527	0.0089216	9	50662752	50739517	-	ENSMUSG00000032064	0	194.242	1.07392	0.102893	0.112015	0.918562	0.358325	0.55353	Dixdc1	protein_coding	DIX domain containing 1
9	50735301	50735500	*	0.626156	0.927784	1.75445	9	50662752	50739517	-	ENSMUSG00000032064	0	194.242	1.07392	0.102893	0.112015	0.918562	0.358325	0.55353	Dixdc1	protein_coding	DIX domain containing 1
9	50739001	50739200	*	0.566229	0.916947	-0.331151	9	50662752	50739517	-	ENSMUSG00000032064	0	194.242	1.07392	0.102893	0.112015	0.918562	0.358325	0.55353	Dixdc1	protein_coding	DIX domain containing 1
9	50739001	50739200	*	0.566229	0.916947	-0.331151	9	50739691	50746521	-	ENSMUSG00000032062	492	28.7995	1.1608	0.215117	0.23584	0.91213	0.3617	0.556368	2310030G06Rik	protein_coding	RIKEN cDNA 2310030G06 gene
9	50739101	50739300	*	0.563811	0.916408	0.167439	9	50662752	50739517	-	ENSMUSG00000032064	0	194.242	1.07392	0.102893	0.112015	0.918562	0.358325	0.55353	Dixdc1	protein_coding	DIX domain containing 1
9	50739101	50739300	*	0.563811	0.916408	0.167439	9	50739691	50746521	-	ENSMUSG00000032062	392	28.7995	1.1608	0.215117	0.23584	0.91213	0.3617	0.556368	2310030G06Rik	protein_coding	RIKEN cDNA 2310030G06 gene
9	50739201	50739400	*	0.0971766	0.703992	0.622152	9	50662752	50739517	-	ENSMUSG00000032064	0	194.242	1.07392	0.102893	0.112015	0.918562	0.358325	0.55353	Dixdc1	protein_coding	DIX domain containing 1
9	50739201	50739400	*	0.0971766	0.703992	0.622152	9	50739691	50746521	-	ENSMUSG00000032062	292	28.7995	1.1608	0.215117	0.23584	0.91213	0.3617	0.556368	2310030G06Rik	protein_coding	RIKEN cDNA 2310030G06 gene
9	50742801	50743000	*	0.0589587	0.644487	-9.91587	9	50739691	50746521	-	ENSMUSG00000032062	0	28.7995	1.1608	0.215117	0.23584	0.91213	0.3617	0.556368	2310030G06Rik	protein_coding	RIKEN cDNA 2310030G06 gene
9	50742901	50743100	*	0.0634066	0.652865	-9.75337	9	50739691	50746521	-	ENSMUSG00000032062	0	28.7995	1.1608	0.215117	0.23584	0.91213	0.3617	0.556368	2310030G06Rik	protein_coding	RIKEN cDNA 2310030G06 gene
9	50746601	50746800	*	0.240443	0.818709	2.88062	9	50739691	50746521	-	ENSMUSG00000032062	-81	28.7995	1.1608	0.215117	0.23584	0.91213	0.3617	0.556368	2310030G06Rik	protein_coding	RIKEN cDNA 2310030G06 gene
9	50746701	50746900	*	0.4668	0.895425	2.45468	9	50739691	50746521	-	ENSMUSG00000032062	-181	28.7995	1.1608	0.215117	0.23584	0.91213	0.3617	0.556368	2310030G06Rik	protein_coding	RIKEN cDNA 2310030G06 gene
9	50767701	50767900	*	0.851473	0.957698	-0.117742	9	50762828	50775520	-	ENSMUSG00000037971	0	320.103	0.800172	-0.321619	0.157285	-2.04482	0.0408727	0.142594	1110032A03Rik	protein_coding	RIKEN cDNA 1110032A03 gene
9	50767701	50767900	*	0.851473	0.957698	-0.117742	9	50768236	50773348	+	ENSMUSG00000037845	-337	75.2729	0.916521	-0.12576	0.11491	-1.09442	0.27377	0.467479	Fdxacb1	protein_coding	ferredoxin-fold anticodon binding domain containing 1
9	50767801	50768000	*	0.430847	0.886921	0.315743	9	50762828	50775520	-	ENSMUSG00000037971	0	320.103	0.800172	-0.321619	0.157285	-2.04482	0.0408727	0.142594	1110032A03Rik	protein_coding	RIKEN cDNA 1110032A03 gene
9	50767801	50768000	*	0.430847	0.886921	0.315743	9	50768236	50773348	+	ENSMUSG00000037845	-237	75.2729	0.916521	-0.12576	0.11491	-1.09442	0.27377	0.467479	Fdxacb1	protein_coding	ferredoxin-fold anticodon binding domain containing 1
9	50767901	50768100	*	0.977546	0.968673	-0.00358403	9	50762828	50775520	-	ENSMUSG00000037971	0	320.103	0.800172	-0.321619	0.157285	-2.04482	0.0408727	0.142594	1110032A03Rik	protein_coding	RIKEN cDNA 1110032A03 gene
9	50767901	50768100	*	0.977546	0.968673	-0.00358403	9	50768236	50773348	+	ENSMUSG00000037845	-137	75.2729	0.916521	-0.12576	0.11491	-1.09442	0.27377	0.467479	Fdxacb1	protein_coding	ferredoxin-fold anticodon binding domain containing 1
9	50768001	50768200	*	0.436694	0.887934	0.175291	9	50762828	50775520	-	ENSMUSG00000037971	0	320.103	0.800172	-0.321619	0.157285	-2.04482	0.0408727	0.142594	1110032A03Rik	protein_coding	RIKEN cDNA 1110032A03 gene
9	50768001	50768200	*	0.436694	0.887934	0.175291	9	50768236	50773348	+	ENSMUSG00000037845	-37	75.2729	0.916521	-0.12576	0.11491	-1.09442	0.27377	0.467479	Fdxacb1	protein_coding	ferredoxin-fold anticodon binding domain containing 1
9	50768501	50768700	*	0.526296	0.908318	-0.193536	9	50762828	50775520	-	ENSMUSG00000037971	0	320.103	0.800172	-0.321619	0.157285	-2.04482	0.0408727	0.142594	1110032A03Rik	protein_coding	RIKEN cDNA 1110032A03 gene
9	50768501	50768700	*	0.526296	0.908318	-0.193536	9	50768236	50773348	+	ENSMUSG00000037845	0	75.2729	0.916521	-0.12576	0.11491	-1.09442	0.27377	0.467479	Fdxacb1	protein_coding	ferredoxin-fold anticodon binding domain containing 1
9	50768601	50768800	*	0.391906	0.876062	-0.311759	9	50762828	50775520	-	ENSMUSG00000037971	0	320.103	0.800172	-0.321619	0.157285	-2.04482	0.0408727	0.142594	1110032A03Rik	protein_coding	RIKEN cDNA 1110032A03 gene
9	50768601	50768800	*	0.391906	0.876062	-0.311759	9	50768236	50773348	+	ENSMUSG00000037845	0	75.2729	0.916521	-0.12576	0.11491	-1.09442	0.27377	0.467479	Fdxacb1	protein_coding	ferredoxin-fold anticodon binding domain containing 1
9	50768701	50768900	*	0.838688	0.955974	-0.190094	9	50762828	50775520	-	ENSMUSG00000037971	0	320.103	0.800172	-0.321619	0.157285	-2.04482	0.0408727	0.142594	1110032A03Rik	protein_coding	RIKEN cDNA 1110032A03 gene
9	50768701	50768900	*	0.838688	0.955974	-0.190094	9	50768236	50773348	+	ENSMUSG00000037845	0	75.2729	0.916521	-0.12576	0.11491	-1.09442	0.27377	0.467479	Fdxacb1	protein_coding	ferredoxin-fold anticodon binding domain containing 1
9	50774101	50774300	*	0.130017	0.742919	-4.49841	9	50762828	50775520	-	ENSMUSG00000037971	0	320.103	0.800172	-0.321619	0.157285	-2.04482	0.0408727	0.142594	1110032A03Rik	protein_coding	RIKEN cDNA 1110032A03 gene
9	50774101	50774300	*	0.130017	0.742919	-4.49841	9	50775019	50843542	+	ENSMUSG00000032059	-720	1511.08	1.07401	0.103008	0.0894799	1.15119	0.249655	0.443055	Alg9	protein_coding	asparagine-linked glycosylation 9 (alpha 1,2 mannosyltransferase)
9	50774101	50774300	*	0.130017	0.742919	-4.49841	9	50768236	50773348	+	ENSMUSG00000037845	754	75.2729	0.916521	-0.12576	0.11491	-1.09442	0.27377	0.467479	Fdxacb1	protein_coding	ferredoxin-fold anticodon binding domain containing 1
9	50774201	50774400	*	0.995255	0.970461	-0.50542	9	50762828	50775520	-	ENSMUSG00000037971	0	320.103	0.800172	-0.321619	0.157285	-2.04482	0.0408727	0.142594	1110032A03Rik	protein_coding	RIKEN cDNA 1110032A03 gene
9	50774201	50774400	*	0.995255	0.970461	-0.50542	9	50775019	50843542	+	ENSMUSG00000032059	-620	1511.08	1.07401	0.103008	0.0894799	1.15119	0.249655	0.443055	Alg9	protein_coding	asparagine-linked glycosylation 9 (alpha 1,2 mannosyltransferase)
9	50774201	50774400	*	0.995255	0.970461	-0.50542	9	50768236	50773348	+	ENSMUSG00000037845	854	75.2729	0.916521	-0.12576	0.11491	-1.09442	0.27377	0.467479	Fdxacb1	protein_coding	ferredoxin-fold anticodon binding domain containing 1
9	50774301	50774500	*	0.979791	0.968869	0.0190505	9	50762828	50775520	-	ENSMUSG00000037971	0	320.103	0.800172	-0.321619	0.157285	-2.04482	0.0408727	0.142594	1110032A03Rik	protein_coding	RIKEN cDNA 1110032A03 gene
9	50774301	50774500	*	0.979791	0.968869	0.0190505	9	50775019	50843542	+	ENSMUSG00000032059	-520	1511.08	1.07401	0.103008	0.0894799	1.15119	0.249655	0.443055	Alg9	protein_coding	asparagine-linked glycosylation 9 (alpha 1,2 mannosyltransferase)
9	50774301	50774500	*	0.979791	0.968869	0.0190505	9	50768236	50773348	+	ENSMUSG00000037845	954	75.2729	0.916521	-0.12576	0.11491	-1.09442	0.27377	0.467479	Fdxacb1	protein_coding	ferredoxin-fold anticodon binding domain containing 1
9	50774401	50774600	*	0.530901	0.908919	-1.73458	9	50762828	50775520	-	ENSMUSG00000037971	0	320.103	0.800172	-0.321619	0.157285	-2.04482	0.0408727	0.142594	1110032A03Rik	protein_coding	RIKEN cDNA 1110032A03 gene
9	50774401	50774600	*	0.530901	0.908919	-1.73458	9	50775019	50843542	+	ENSMUSG00000032059	-420	1511.08	1.07401	0.103008	0.0894799	1.15119	0.249655	0.443055	Alg9	protein_coding	asparagine-linked glycosylation 9 (alpha 1,2 mannosyltransferase)
9	50774401	50774600	*	0.530901	0.908919	-1.73458	9	50768236	50773348	+	ENSMUSG00000037845	1054	75.2729	0.916521	-0.12576	0.11491	-1.09442	0.27377	0.467479	Fdxacb1	protein_coding	ferredoxin-fold anticodon binding domain containing 1
9	50774701	50774900	*	0.0184375	0.508231	-1.97698	9	50762828	50775520	-	ENSMUSG00000037971	0	320.103	0.800172	-0.321619	0.157285	-2.04482	0.0408727	0.142594	1110032A03Rik	protein_coding	RIKEN cDNA 1110032A03 gene
9	50774701	50774900	*	0.0184375	0.508231	-1.97698	9	50775019	50843542	+	ENSMUSG00000032059	-120	1511.08	1.07401	0.103008	0.0894799	1.15119	0.249655	0.443055	Alg9	protein_coding	asparagine-linked glycosylation 9 (alpha 1,2 mannosyltransferase)
9	50774701	50774900	*	0.0184375	0.508231	-1.97698	9	50768236	50773348	+	ENSMUSG00000037845	1354	75.2729	0.916521	-0.12576	0.11491	-1.09442	0.27377	0.467479	Fdxacb1	protein_coding	ferredoxin-fold anticodon binding domain containing 1
9	50774801	50775000	*	0.0573772	0.640246	-1.41598	9	50762828	50775520	-	ENSMUSG00000037971	0	320.103	0.800172	-0.321619	0.157285	-2.04482	0.0408727	0.142594	1110032A03Rik	protein_coding	RIKEN cDNA 1110032A03 gene
9	50774801	50775000	*	0.0573772	0.640246	-1.41598	9	50775019	50843542	+	ENSMUSG00000032059	-20	1511.08	1.07401	0.103008	0.0894799	1.15119	0.249655	0.443055	Alg9	protein_coding	asparagine-linked glycosylation 9 (alpha 1,2 mannosyltransferase)
9	50774801	50775000	*	0.0573772	0.640246	-1.41598	9	50768236	50773348	+	ENSMUSG00000037845	1454	75.2729	0.916521	-0.12576	0.11491	-1.09442	0.27377	0.467479	Fdxacb1	protein_coding	ferredoxin-fold anticodon binding domain containing 1
9	50774901	50775100	*	0.140016	0.752382	-1.24076	9	50762828	50775520	-	ENSMUSG00000037971	0	320.103	0.800172	-0.321619	0.157285	-2.04482	0.0408727	0.142594	1110032A03Rik	protein_coding	RIKEN cDNA 1110032A03 gene
9	50774901	50775100	*	0.140016	0.752382	-1.24076	9	50775019	50843542	+	ENSMUSG00000032059	0	1511.08	1.07401	0.103008	0.0894799	1.15119	0.249655	0.443055	Alg9	protein_coding	asparagine-linked glycosylation 9 (alpha 1,2 mannosyltransferase)
9	50774901	50775100	*	0.140016	0.752382	-1.24076	9	50768236	50773348	+	ENSMUSG00000037845	1554	75.2729	0.916521	-0.12576	0.11491	-1.09442	0.27377	0.467479	Fdxacb1	protein_coding	ferredoxin-fold anticodon binding domain containing 1
9	50775001	50775200	*	0.631373	0.928522	0.211608	9	50762828	50775520	-	ENSMUSG00000037971	0	320.103	0.800172	-0.321619	0.157285	-2.04482	0.0408727	0.142594	1110032A03Rik	protein_coding	RIKEN cDNA 1110032A03 gene
9	50775001	50775200	*	0.631373	0.928522	0.211608	9	50775019	50843542	+	ENSMUSG00000032059	0	1511.08	1.07401	0.103008	0.0894799	1.15119	0.249655	0.443055	Alg9	protein_coding	asparagine-linked glycosylation 9 (alpha 1,2 mannosyltransferase)
9	50775001	50775200	*	0.631373	0.928522	0.211608	9	50768236	50773348	+	ENSMUSG00000037845	1654	75.2729	0.916521	-0.12576	0.11491	-1.09442	0.27377	0.467479	Fdxacb1	protein_coding	ferredoxin-fold anticodon binding domain containing 1
9	50775101	50775300	*	0.789059	0.950233	-0.0909367	9	50762828	50775520	-	ENSMUSG00000037971	0	320.103	0.800172	-0.321619	0.157285	-2.04482	0.0408727	0.142594	1110032A03Rik	protein_coding	RIKEN cDNA 1110032A03 gene
9	50775101	50775300	*	0.789059	0.950233	-0.0909367	9	50775019	50843542	+	ENSMUSG00000032059	0	1511.08	1.07401	0.103008	0.0894799	1.15119	0.249655	0.443055	Alg9	protein_coding	asparagine-linked glycosylation 9 (alpha 1,2 mannosyltransferase)
9	50775101	50775300	*	0.789059	0.950233	-0.0909367	9	50768236	50773348	+	ENSMUSG00000037845	1754	75.2729	0.916521	-0.12576	0.11491	-1.09442	0.27377	0.467479	Fdxacb1	protein_coding	ferredoxin-fold anticodon binding domain containing 1
9	50775201	50775400	*	0.446615	0.890585	0.131085	9	50762828	50775520	-	ENSMUSG00000037971	0	320.103	0.800172	-0.321619	0.157285	-2.04482	0.0408727	0.142594	1110032A03Rik	protein_coding	RIKEN cDNA 1110032A03 gene
9	50775201	50775400	*	0.446615	0.890585	0.131085	9	50775019	50843542	+	ENSMUSG00000032059	0	1511.08	1.07401	0.103008	0.0894799	1.15119	0.249655	0.443055	Alg9	protein_coding	asparagine-linked glycosylation 9 (alpha 1,2 mannosyltransferase)
9	50775201	50775400	*	0.446615	0.890585	0.131085	9	50768236	50773348	+	ENSMUSG00000037845	1854	75.2729	0.916521	-0.12576	0.11491	-1.09442	0.27377	0.467479	Fdxacb1	protein_coding	ferredoxin-fold anticodon binding domain containing 1
9	50775301	50775500	*	0.393436	0.876572	0.21966	9	50762828	50775520	-	ENSMUSG00000037971	0	320.103	0.800172	-0.321619	0.157285	-2.04482	0.0408727	0.142594	1110032A03Rik	protein_coding	RIKEN cDNA 1110032A03 gene
9	50775301	50775500	*	0.393436	0.876572	0.21966	9	50775019	50843542	+	ENSMUSG00000032059	0	1511.08	1.07401	0.103008	0.0894799	1.15119	0.249655	0.443055	Alg9	protein_coding	asparagine-linked glycosylation 9 (alpha 1,2 mannosyltransferase)
9	50775301	50775500	*	0.393436	0.876572	0.21966	9	50768236	50773348	+	ENSMUSG00000037845	1954	75.2729	0.916521	-0.12576	0.11491	-1.09442	0.27377	0.467479	Fdxacb1	protein_coding	ferredoxin-fold anticodon binding domain containing 1
9	50776201	50776400	*	0.54237	0.911377	-1.21618	9	50775019	50843542	+	ENSMUSG00000032059	0	1511.08	1.07401	0.103008	0.0894799	1.15119	0.249655	0.443055	Alg9	protein_coding	asparagine-linked glycosylation 9 (alpha 1,2 mannosyltransferase)
9	50776201	50776400	*	0.54237	0.911377	-1.21618	9	50762828	50775520	-	ENSMUSG00000037971	-682	320.103	0.800172	-0.321619	0.157285	-2.04482	0.0408727	0.142594	1110032A03Rik	protein_coding	RIKEN cDNA 1110032A03 gene
9	50776301	50776500	*	0.652541	0.931512	-0.67968	9	50775019	50843542	+	ENSMUSG00000032059	0	1511.08	1.07401	0.103008	0.0894799	1.15119	0.249655	0.443055	Alg9	protein_coding	asparagine-linked glycosylation 9 (alpha 1,2 mannosyltransferase)
9	50776301	50776500	*	0.652541	0.931512	-0.67968	9	50762828	50775520	-	ENSMUSG00000037971	-782	320.103	0.800172	-0.321619	0.157285	-2.04482	0.0408727	0.142594	1110032A03Rik	protein_coding	RIKEN cDNA 1110032A03 gene
9	50776401	50776600	*	0.730348	0.942817	-0.260488	9	50775019	50843542	+	ENSMUSG00000032059	0	1511.08	1.07401	0.103008	0.0894799	1.15119	0.249655	0.443055	Alg9	protein_coding	asparagine-linked glycosylation 9 (alpha 1,2 mannosyltransferase)
9	50776401	50776600	*	0.730348	0.942817	-0.260488	9	50762828	50775520	-	ENSMUSG00000037971	-882	320.103	0.800172	-0.321619	0.157285	-2.04482	0.0408727	0.142594	1110032A03Rik	protein_coding	RIKEN cDNA 1110032A03 gene
9	50776501	50776700	*	0.293045	0.841762	7.27322	9	50775019	50843542	+	ENSMUSG00000032059	0	1511.08	1.07401	0.103008	0.0894799	1.15119	0.249655	0.443055	Alg9	protein_coding	asparagine-linked glycosylation 9 (alpha 1,2 mannosyltransferase)
9	50776501	50776700	*	0.293045	0.841762	7.27322	9	50762828	50775520	-	ENSMUSG00000037971	-982	320.103	0.800172	-0.321619	0.157285	-2.04482	0.0408727	0.142594	1110032A03Rik	protein_coding	RIKEN cDNA 1110032A03 gene
9	50798201	50798400	*	0.535931	0.909716	-4.47221	9	50775019	50843542	+	ENSMUSG00000032059	0	1511.08	1.07401	0.103008	0.0894799	1.15119	0.249655	0.443055	Alg9	protein_coding	asparagine-linked glycosylation 9 (alpha 1,2 mannosyltransferase)
9	50798301	50798500	*	0.0111143	0.450141	-6.84389	9	50775019	50843542	+	ENSMUSG00000032059	0	1511.08	1.07401	0.103008	0.0894799	1.15119	0.249655	0.443055	Alg9	protein_coding	asparagine-linked glycosylation 9 (alpha 1,2 mannosyltransferase)
9	50798401	50798600	*	0.0104755	0.442685	-5.1521	9	50775019	50843542	+	ENSMUSG00000032059	0	1511.08	1.07401	0.103008	0.0894799	1.15119	0.249655	0.443055	Alg9	protein_coding	asparagine-linked glycosylation 9 (alpha 1,2 mannosyltransferase)
9	50798501	50798700	*	0.407509	0.880348	-1.79811	9	50775019	50843542	+	ENSMUSG00000032059	0	1511.08	1.07401	0.103008	0.0894799	1.15119	0.249655	0.443055	Alg9	protein_coding	asparagine-linked glycosylation 9 (alpha 1,2 mannosyltransferase)
9	50809001	50809200	*	0.00710234	0.404071	-3.51518	9	50775019	50843542	+	ENSMUSG00000032059	0	1511.08	1.07401	0.103008	0.0894799	1.15119	0.249655	0.443055	Alg9	protein_coding	asparagine-linked glycosylation 9 (alpha 1,2 mannosyltransferase)
9	50809101	50809300	*	0.0628761	0.651791	-1.80697	9	50775019	50843542	+	ENSMUSG00000032059	0	1511.08	1.07401	0.103008	0.0894799	1.15119	0.249655	0.443055	Alg9	protein_coding	asparagine-linked glycosylation 9 (alpha 1,2 mannosyltransferase)
9	50809201	50809400	*	0.05555	0.635806	1.99041	9	50775019	50843542	+	ENSMUSG00000032059	0	1511.08	1.07401	0.103008	0.0894799	1.15119	0.249655	0.443055	Alg9	protein_coding	asparagine-linked glycosylation 9 (alpha 1,2 mannosyltransferase)
9	50809301	50809500	*	0.105345	0.713722	2.31779	9	50775019	50843542	+	ENSMUSG00000032059	0	1511.08	1.07401	0.103008	0.0894799	1.15119	0.249655	0.443055	Alg9	protein_coding	asparagine-linked glycosylation 9 (alpha 1,2 mannosyltransferase)
9	50811801	50812000	*	0.84103	0.956339	-0.661013	9	50775019	50843542	+	ENSMUSG00000032059	0	1511.08	1.07401	0.103008	0.0894799	1.15119	0.249655	0.443055	Alg9	protein_coding	asparagine-linked glycosylation 9 (alpha 1,2 mannosyltransferase)
9	50811901	50812100	*	0.874428	0.960017	0.699421	9	50775019	50843542	+	ENSMUSG00000032059	0	1511.08	1.07401	0.103008	0.0894799	1.15119	0.249655	0.443055	Alg9	protein_coding	asparagine-linked glycosylation 9 (alpha 1,2 mannosyltransferase)
9	50812001	50812200	*	0.843562	0.956697	0.975876	9	50775019	50843542	+	ENSMUSG00000032059	0	1511.08	1.07401	0.103008	0.0894799	1.15119	0.249655	0.443055	Alg9	protein_coding	asparagine-linked glycosylation 9 (alpha 1,2 mannosyltransferase)
9	50832601	50832800	*	0.698666	0.938194	1.07424	9	50775019	50843542	+	ENSMUSG00000032059	0	1511.08	1.07401	0.103008	0.0894799	1.15119	0.249655	0.443055	Alg9	protein_coding	asparagine-linked glycosylation 9 (alpha 1,2 mannosyltransferase)
9	50832701	50832900	*	0.698666	0.938194	1.07424	9	50775019	50843542	+	ENSMUSG00000032059	0	1511.08	1.07401	0.103008	0.0894799	1.15119	0.249655	0.443055	Alg9	protein_coding	asparagine-linked glycosylation 9 (alpha 1,2 mannosyltransferase)
9	50841201	50841400	*	0.49424	0.901736	1.07701	9	50775019	50843542	+	ENSMUSG00000032059	0	1511.08	1.07401	0.103008	0.0894799	1.15119	0.249655	0.443055	Alg9	protein_coding	asparagine-linked glycosylation 9 (alpha 1,2 mannosyltransferase)
9	50841301	50841500	*	0.685456	0.936326	0.275674	9	50775019	50843542	+	ENSMUSG00000032059	0	1511.08	1.07401	0.103008	0.0894799	1.15119	0.249655	0.443055	Alg9	protein_coding	asparagine-linked glycosylation 9 (alpha 1,2 mannosyltransferase)
9	50841401	50841600	*	0.948358	0.967143	-0.380898	9	50775019	50843542	+	ENSMUSG00000032059	0	1511.08	1.07401	0.103008	0.0894799	1.15119	0.249655	0.443055	Alg9	protein_coding	asparagine-linked glycosylation 9 (alpha 1,2 mannosyltransferase)
9	50848901	50849100	*	0.0832884	0.685191	4.64813	9	50845301	50894229	+	ENSMUSG00000032058	0	1116.21	1.1421	0.191686	0.0998775	1.91921	0.0549578	0.171677	Ppp2r1b	protein_coding	protein phosphatase 2, regulatory subunit A, beta
9	50849001	50849200	*	0.181128	0.784863	3.04966	9	50845301	50894229	+	ENSMUSG00000032058	0	1116.21	1.1421	0.191686	0.0998775	1.91921	0.0549578	0.171677	Ppp2r1b	protein_coding	protein phosphatase 2, regulatory subunit A, beta
9	50849101	50849300	*	0.82382	0.954434	0.340283	9	50845301	50894229	+	ENSMUSG00000032058	0	1116.21	1.1421	0.191686	0.0998775	1.91921	0.0549578	0.171677	Ppp2r1b	protein_coding	protein phosphatase 2, regulatory subunit A, beta
9	50849201	50849400	*	0.280317	0.836225	0.603873	9	50845301	50894229	+	ENSMUSG00000032058	0	1116.21	1.1421	0.191686	0.0998775	1.91921	0.0549578	0.171677	Ppp2r1b	protein_coding	protein phosphatase 2, regulatory subunit A, beta
9	50849301	50849500	*	0.278768	0.835164	0.516987	9	50845301	50894229	+	ENSMUSG00000032058	0	1116.21	1.1421	0.191686	0.0998775	1.91921	0.0549578	0.171677	Ppp2r1b	protein_coding	protein phosphatase 2, regulatory subunit A, beta
9	50849401	50849600	*	0.419853	0.883857	-0.598998	9	50845301	50894229	+	ENSMUSG00000032058	0	1116.21	1.1421	0.191686	0.0998775	1.91921	0.0549578	0.171677	Ppp2r1b	protein_coding	protein phosphatase 2, regulatory subunit A, beta
9	50849501	50849700	*	0.072101	0.666567	-3.63313	9	50845301	50894229	+	ENSMUSG00000032058	0	1116.21	1.1421	0.191686	0.0998775	1.91921	0.0549578	0.171677	Ppp2r1b	protein_coding	protein phosphatase 2, regulatory subunit A, beta
9	50849601	50849800	*	0.250001	0.823306	-3.30824	9	50845301	50894229	+	ENSMUSG00000032058	0	1116.21	1.1421	0.191686	0.0998775	1.91921	0.0549578	0.171677	Ppp2r1b	protein_coding	protein phosphatase 2, regulatory subunit A, beta
9	50849701	50849900	*	0.0443142	0.610175	-3.0432	9	50845301	50894229	+	ENSMUSG00000032058	0	1116.21	1.1421	0.191686	0.0998775	1.91921	0.0549578	0.171677	Ppp2r1b	protein_coding	protein phosphatase 2, regulatory subunit A, beta
9	50849801	50850000	*	0.14268	0.754267	-1.7895	9	50845301	50894229	+	ENSMUSG00000032058	0	1116.21	1.1421	0.191686	0.0998775	1.91921	0.0549578	0.171677	Ppp2r1b	protein_coding	protein phosphatase 2, regulatory subunit A, beta
9	50849901	50850100	*	0.304561	0.846546	-1.50513	9	50845301	50894229	+	ENSMUSG00000032058	0	1116.21	1.1421	0.191686	0.0998775	1.91921	0.0549578	0.171677	Ppp2r1b	protein_coding	protein phosphatase 2, regulatory subunit A, beta
9	50850001	50850200	*	0.554962	0.914479	-0.872914	9	50845301	50894229	+	ENSMUSG00000032058	0	1116.21	1.1421	0.191686	0.0998775	1.91921	0.0549578	0.171677	Ppp2r1b	protein_coding	protein phosphatase 2, regulatory subunit A, beta
9	50850101	50850300	*	0.726134	0.942302	2.30696	9	50845301	50894229	+	ENSMUSG00000032058	0	1116.21	1.1421	0.191686	0.0998775	1.91921	0.0549578	0.171677	Ppp2r1b	protein_coding	protein phosphatase 2, regulatory subunit A, beta
9	50850301	50850500	*	0.00842495	0.424167	-3.54534	9	50845301	50894229	+	ENSMUSG00000032058	0	1116.21	1.1421	0.191686	0.0998775	1.91921	0.0549578	0.171677	Ppp2r1b	protein_coding	protein phosphatase 2, regulatory subunit A, beta
9	50850401	50850600	*	0.175089	0.780704	-1.94135	9	50845301	50894229	+	ENSMUSG00000032058	0	1116.21	1.1421	0.191686	0.0998775	1.91921	0.0549578	0.171677	Ppp2r1b	protein_coding	protein phosphatase 2, regulatory subunit A, beta
9	50850501	50850700	*	0.00423583	0.356511	-4.50991	9	50845301	50894229	+	ENSMUSG00000032058	0	1116.21	1.1421	0.191686	0.0998775	1.91921	0.0549578	0.171677	Ppp2r1b	protein_coding	protein phosphatase 2, regulatory subunit A, beta
9	50850601	50850800	*	0.172755	0.779037	-3.32851	9	50845301	50894229	+	ENSMUSG00000032058	0	1116.21	1.1421	0.191686	0.0998775	1.91921	0.0549578	0.171677	Ppp2r1b	protein_coding	protein phosphatase 2, regulatory subunit A, beta
9	50850701	50850900	*	0.963497	0.967885	0.0350523	9	50845301	50894229	+	ENSMUSG00000032058	0	1116.21	1.1421	0.191686	0.0998775	1.91921	0.0549578	0.171677	Ppp2r1b	protein_coding	protein phosphatase 2, regulatory subunit A, beta
9	50850801	50851000	*	0.114772	0.726135	2.19086	9	50845301	50894229	+	ENSMUSG00000032058	0	1116.21	1.1421	0.191686	0.0998775	1.91921	0.0549578	0.171677	Ppp2r1b	protein_coding	protein phosphatase 2, regulatory subunit A, beta
9	50850901	50851100	*	0.185589	0.787352	3.43138	9	50845301	50894229	+	ENSMUSG00000032058	0	1116.21	1.1421	0.191686	0.0998775	1.91921	0.0549578	0.171677	Ppp2r1b	protein_coding	protein phosphatase 2, regulatory subunit A, beta
9	50851001	50851200	*	0.493018	0.901401	1.62265	9	50845301	50894229	+	ENSMUSG00000032058	0	1116.21	1.1421	0.191686	0.0998775	1.91921	0.0549578	0.171677	Ppp2r1b	protein_coding	protein phosphatase 2, regulatory subunit A, beta
9	50853201	50853400	*	0.427004	0.885983	-1.06084	9	50845301	50894229	+	ENSMUSG00000032058	0	1116.21	1.1421	0.191686	0.0998775	1.91921	0.0549578	0.171677	Ppp2r1b	protein_coding	protein phosphatase 2, regulatory subunit A, beta
9	50853301	50853500	*	0.294084	0.842232	-1.74686	9	50845301	50894229	+	ENSMUSG00000032058	0	1116.21	1.1421	0.191686	0.0998775	1.91921	0.0549578	0.171677	Ppp2r1b	protein_coding	protein phosphatase 2, regulatory subunit A, beta
9	50855701	50855900	*	0.307064	0.847512	1.52769	9	50845301	50894229	+	ENSMUSG00000032058	0	1116.21	1.1421	0.191686	0.0998775	1.91921	0.0549578	0.171677	Ppp2r1b	protein_coding	protein phosphatase 2, regulatory subunit A, beta
9	50855801	50856000	*	0.100567	0.707494	2.12991	9	50845301	50894229	+	ENSMUSG00000032058	0	1116.21	1.1421	0.191686	0.0998775	1.91921	0.0549578	0.171677	Ppp2r1b	protein_coding	protein phosphatase 2, regulatory subunit A, beta
9	50855901	50856100	*	0.783208	0.949362	0.962326	9	50845301	50894229	+	ENSMUSG00000032058	0	1116.21	1.1421	0.191686	0.0998775	1.91921	0.0549578	0.171677	Ppp2r1b	protein_coding	protein phosphatase 2, regulatory subunit A, beta
9	50856001	50856200	*	0.86073	0.958579	-0.715804	9	50845301	50894229	+	ENSMUSG00000032058	0	1116.21	1.1421	0.191686	0.0998775	1.91921	0.0549578	0.171677	Ppp2r1b	protein_coding	protein phosphatase 2, regulatory subunit A, beta
9	50857301	50857500	*	0.717387	0.941037	0.181164	9	50845301	50894229	+	ENSMUSG00000032058	0	1116.21	1.1421	0.191686	0.0998775	1.91921	0.0549578	0.171677	Ppp2r1b	protein_coding	protein phosphatase 2, regulatory subunit A, beta
9	50857401	50857600	*	0.70153	0.938641	-0.18986	9	50845301	50894229	+	ENSMUSG00000032058	0	1116.21	1.1421	0.191686	0.0998775	1.91921	0.0549578	0.171677	Ppp2r1b	protein_coding	protein phosphatase 2, regulatory subunit A, beta
9	50857501	50857700	*	0.00210707	0.301526	-0.729168	9	50845301	50894229	+	ENSMUSG00000032058	0	1116.21	1.1421	0.191686	0.0998775	1.91921	0.0549578	0.171677	Ppp2r1b	protein_coding	protein phosphatase 2, regulatory subunit A, beta
9	50857601	50857800	*	0.012657	0.464743	-0.649162	9	50845301	50894229	+	ENSMUSG00000032058	0	1116.21	1.1421	0.191686	0.0998775	1.91921	0.0549578	0.171677	Ppp2r1b	protein_coding	protein phosphatase 2, regulatory subunit A, beta
9	50857701	50857900	*	0.0233122	0.532715	-2.24572	9	50845301	50894229	+	ENSMUSG00000032058	0	1116.21	1.1421	0.191686	0.0998775	1.91921	0.0549578	0.171677	Ppp2r1b	protein_coding	protein phosphatase 2, regulatory subunit A, beta
9	50857801	50858000	*	0.0076565	0.412611	-2.73738	9	50845301	50894229	+	ENSMUSG00000032058	0	1116.21	1.1421	0.191686	0.0998775	1.91921	0.0549578	0.171677	Ppp2r1b	protein_coding	protein phosphatase 2, regulatory subunit A, beta
9	50857901	50858100	*	0.046983	0.617997	-3.46899	9	50845301	50894229	+	ENSMUSG00000032058	0	1116.21	1.1421	0.191686	0.0998775	1.91921	0.0549578	0.171677	Ppp2r1b	protein_coding	protein phosphatase 2, regulatory subunit A, beta
9	50858001	50858200	*	0.918099	0.964461	-0.34775	9	50845301	50894229	+	ENSMUSG00000032058	0	1116.21	1.1421	0.191686	0.0998775	1.91921	0.0549578	0.171677	Ppp2r1b	protein_coding	protein phosphatase 2, regulatory subunit A, beta
9	50884901	50885100	*	0.18676	0.787994	-1.60547	9	50845301	50894229	+	ENSMUSG00000032058	0	1116.21	1.1421	0.191686	0.0998775	1.91921	0.0549578	0.171677	Ppp2r1b	protein_coding	protein phosphatase 2, regulatory subunit A, beta
9	50885001	50885200	*	0.0363586	0.589555	-2.37328	9	50845301	50894229	+	ENSMUSG00000032058	0	1116.21	1.1421	0.191686	0.0998775	1.91921	0.0549578	0.171677	Ppp2r1b	protein_coding	protein phosphatase 2, regulatory subunit A, beta
9	50885101	50885300	*	0.0479477	0.619404	-5.20855	9	50845301	50894229	+	ENSMUSG00000032058	0	1116.21	1.1421	0.191686	0.0998775	1.91921	0.0549578	0.171677	Ppp2r1b	protein_coding	protein phosphatase 2, regulatory subunit A, beta
9	50924101	50924300	*	0.683316	0.93597	1.01461	9	50892801	51009073	-	ENSMUSG00000037112	0	264.491	1.33293	0.414604	0.206706	2.00576	0.0448814	0.151658	Sik2	protein_coding	salt inducible kinase 2
9	50924201	50924400	*	0.683316	0.93597	1.01461	9	50892801	51009073	-	ENSMUSG00000037112	0	264.491	1.33293	0.414604	0.206706	2.00576	0.0448814	0.151658	Sik2	protein_coding	salt inducible kinase 2
9	50926001	50926200	*	0.289337	0.840819	-2.19379	9	50892801	51009073	-	ENSMUSG00000037112	0	264.491	1.33293	0.414604	0.206706	2.00576	0.0448814	0.151658	Sik2	protein_coding	salt inducible kinase 2
9	50926101	50926300	*	0.724392	0.94215	0.763079	9	50892801	51009073	-	ENSMUSG00000037112	0	264.491	1.33293	0.414604	0.206706	2.00576	0.0448814	0.151658	Sik2	protein_coding	salt inducible kinase 2
9	50926201	50926400	*	0.597605	0.922569	1.09259	9	50892801	51009073	-	ENSMUSG00000037112	0	264.491	1.33293	0.414604	0.206706	2.00576	0.0448814	0.151658	Sik2	protein_coding	salt inducible kinase 2
9	50946401	50946600	*	0.0275387	0.552369	-8.46896	9	50892801	51009073	-	ENSMUSG00000037112	0	264.491	1.33293	0.414604	0.206706	2.00576	0.0448814	0.151658	Sik2	protein_coding	salt inducible kinase 2
9	50946501	50946700	*	0.0275387	0.552369	-8.46896	9	50892801	51009073	-	ENSMUSG00000037112	0	264.491	1.33293	0.414604	0.206706	2.00576	0.0448814	0.151658	Sik2	protein_coding	salt inducible kinase 2
9	50965801	50966000	*	0.0623019	0.650405	-6.62799	9	50892801	51009073	-	ENSMUSG00000037112	0	264.491	1.33293	0.414604	0.206706	2.00576	0.0448814	0.151658	Sik2	protein_coding	salt inducible kinase 2
9	50965901	50966100	*	0.0623019	0.650405	-6.62799	9	50892801	51009073	-	ENSMUSG00000037112	0	264.491	1.33293	0.414604	0.206706	2.00576	0.0448814	0.151658	Sik2	protein_coding	salt inducible kinase 2
9	50966101	50966300	*	0.500235	0.903095	-2.30769	9	50892801	51009073	-	ENSMUSG00000037112	0	264.491	1.33293	0.414604	0.206706	2.00576	0.0448814	0.151658	Sik2	protein_coding	salt inducible kinase 2
9	50966201	50966400	*	0.500235	0.903095	-2.30769	9	50892801	51009073	-	ENSMUSG00000037112	0	264.491	1.33293	0.414604	0.206706	2.00576	0.0448814	0.151658	Sik2	protein_coding	salt inducible kinase 2
9	50985901	50986100	*	0.468769	0.896051	-2.08795	9	50892801	51009073	-	ENSMUSG00000037112	0	264.491	1.33293	0.414604	0.206706	2.00576	0.0448814	0.151658	Sik2	protein_coding	salt inducible kinase 2
9	50986001	50986200	*	0.292346	0.841715	-1.86366	9	50892801	51009073	-	ENSMUSG00000037112	0	264.491	1.33293	0.414604	0.206706	2.00576	0.0448814	0.151658	Sik2	protein_coding	salt inducible kinase 2
9	50986101	50986300	*	0.433739	0.887631	-1.79476	9	50892801	51009073	-	ENSMUSG00000037112	0	264.491	1.33293	0.414604	0.206706	2.00576	0.0448814	0.151658	Sik2	protein_coding	salt inducible kinase 2
9	50986201	50986400	*	0.784092	0.949481	-0.88629	9	50892801	51009073	-	ENSMUSG00000037112	0	264.491	1.33293	0.414604	0.206706	2.00576	0.0448814	0.151658	Sik2	protein_coding	salt inducible kinase 2
9	50986301	50986500	*	0.938599	0.966389	-0.408357	9	50892801	51009073	-	ENSMUSG00000037112	0	264.491	1.33293	0.414604	0.206706	2.00576	0.0448814	0.151658	Sik2	protein_coding	salt inducible kinase 2
9	50986401	50986600	*	0.661901	0.932737	-0.862541	9	50892801	51009073	-	ENSMUSG00000037112	0	264.491	1.33293	0.414604	0.206706	2.00576	0.0448814	0.151658	Sik2	protein_coding	salt inducible kinase 2
9	50986501	50986700	*	0.311816	0.849546	-2.37978	9	50892801	51009073	-	ENSMUSG00000037112	0	264.491	1.33293	0.414604	0.206706	2.00576	0.0448814	0.151658	Sik2	protein_coding	salt inducible kinase 2
9	51006801	51007000	*	0.163409	0.772039	-2.62572	9	50892801	51009073	-	ENSMUSG00000037112	0	264.491	1.33293	0.414604	0.206706	2.00576	0.0448814	0.151658	Sik2	protein_coding	salt inducible kinase 2
9	51006901	51007100	*	0.686374	0.936458	-0.388876	9	50892801	51009073	-	ENSMUSG00000037112	0	264.491	1.33293	0.414604	0.206706	2.00576	0.0448814	0.151658	Sik2	protein_coding	salt inducible kinase 2
9	51007001	51007200	*	0.775651	0.948512	0.35927	9	50892801	51009073	-	ENSMUSG00000037112	0	264.491	1.33293	0.414604	0.206706	2.00576	0.0448814	0.151658	Sik2	protein_coding	salt inducible kinase 2
9	51007101	51007300	*	0.948173	0.967143	-0.0735071	9	50892801	51009073	-	ENSMUSG00000037112	0	264.491	1.33293	0.414604	0.206706	2.00576	0.0448814	0.151658	Sik2	protein_coding	salt inducible kinase 2
9	51007201	51007400	*	0.134617	0.748138	0.947604	9	50892801	51009073	-	ENSMUSG00000037112	0	264.491	1.33293	0.414604	0.206706	2.00576	0.0448814	0.151658	Sik2	protein_coding	salt inducible kinase 2
9	51007301	51007500	*	0.780646	0.949126	0.480697	9	50892801	51009073	-	ENSMUSG00000037112	0	264.491	1.33293	0.414604	0.206706	2.00576	0.0448814	0.151658	Sik2	protein_coding	salt inducible kinase 2
9	51057101	51057300	*	0.784579	0.949555	0.341715	9	51056780	51077094	-	ENSMUSG00000060594	0	1226.36	1.05404	0.0759263	0.143295	0.529859	0.59621	0.748967	Layn	protein_coding	layilin
9	51057201	51057400	*	0.255725	0.825996	0.746165	9	51056780	51077094	-	ENSMUSG00000060594	0	1226.36	1.05404	0.0759263	0.143295	0.529859	0.59621	0.748967	Layn	protein_coding	layilin
9	51057301	51057500	*	0.960271	0.967654	0.117345	9	51056780	51077094	-	ENSMUSG00000060594	0	1226.36	1.05404	0.0759263	0.143295	0.529859	0.59621	0.748967	Layn	protein_coding	layilin
9	51057401	51057600	*	0.209581	0.801858	-0.807168	9	51056780	51077094	-	ENSMUSG00000060594	0	1226.36	1.05404	0.0759263	0.143295	0.529859	0.59621	0.748967	Layn	protein_coding	layilin
9	51076701	51076900	*	0.404524	0.879775	0.512814	9	51056780	51077094	-	ENSMUSG00000060594	0	1226.36	1.05404	0.0759263	0.143295	0.529859	0.59621	0.748967	Layn	protein_coding	layilin
9	51076801	51077000	*	0.491658	0.901128	-0.249189	9	51056780	51077094	-	ENSMUSG00000060594	0	1226.36	1.05404	0.0759263	0.143295	0.529859	0.59621	0.748967	Layn	protein_coding	layilin
9	51076901	51077100	*	0.168268	0.775658	-0.567331	9	51056780	51077094	-	ENSMUSG00000060594	0	1226.36	1.05404	0.0759263	0.143295	0.529859	0.59621	0.748967	Layn	protein_coding	layilin
9	51278301	51278500	*	0.742682	0.944617	0.251337	9	51270258	51278554	-	ENSMUSG00000079559	0	71.4899	0.882378	-0.180531	0.150635	-1.19847	0.230734	0.421685	Colca2	protein_coding	COLCA2 homolog
9	51766801	51767000	*	0.986838	0.969596	-0.0108304	9	51765337	51853856	+	ENSMUSG00000053199	0	441.512	0.939869	-0.0894692	0.438241	-0.204155	0.838232	0.906376	Arhgap20	protein_coding	Rho GTPase activating protein 20
9	51766901	51767100	*	0.9161	0.964324	-0.0724791	9	51765337	51853856	+	ENSMUSG00000053199	0	441.512	0.939869	-0.0894692	0.438241	-0.204155	0.838232	0.906376	Arhgap20	protein_coding	Rho GTPase activating protein 20
9	51767301	51767500	*	0.582348	0.920009	-1.22608	9	51765337	51853856	+	ENSMUSG00000053199	0	441.512	0.939869	-0.0894692	0.438241	-0.204155	0.838232	0.906376	Arhgap20	protein_coding	Rho GTPase activating protein 20
9	51767401	51767600	*	0.321637	0.852711	-2.01386	9	51765337	51853856	+	ENSMUSG00000053199	0	441.512	0.939869	-0.0894692	0.438241	-0.204155	0.838232	0.906376	Arhgap20	protein_coding	Rho GTPase activating protein 20
9	51787301	51787500	*	0.9419	0.966642	-0.2627	9	51765337	51853856	+	ENSMUSG00000053199	0	441.512	0.939869	-0.0894692	0.438241	-0.204155	0.838232	0.906376	Arhgap20	protein_coding	Rho GTPase activating protein 20
9	51787401	51787600	*	0.595104	0.922125	-1.43065	9	51765337	51853856	+	ENSMUSG00000053199	0	441.512	0.939869	-0.0894692	0.438241	-0.204155	0.838232	0.906376	Arhgap20	protein_coding	Rho GTPase activating protein 20
9	51951401	51951600	*	0.519318	0.906742	-0.457604	9	51943307	51963533	-	ENSMUSG00000032051	0	411.817	0.844885	-0.243172	0.0836959	-2.90542	0.00366755	0.0337363	Fdx1	protein_coding	ferredoxin 1
9	51951501	51951700	*	0.519318	0.906742	-0.457604	9	51943307	51963533	-	ENSMUSG00000032051	0	411.817	0.844885	-0.243172	0.0836959	-2.90542	0.00366755	0.0337363	Fdx1	protein_coding	ferredoxin 1
9	51961401	51961600	*	0.269783	0.83153	3.29459	9	51943307	51963533	-	ENSMUSG00000032051	0	411.817	0.844885	-0.243172	0.0836959	-2.90542	0.00366755	0.0337363	Fdx1	protein_coding	ferredoxin 1
9	51961501	51961700	*	0.708192	0.939498	1.6276	9	51943307	51963533	-	ENSMUSG00000032051	0	411.817	0.844885	-0.243172	0.0836959	-2.90542	0.00366755	0.0337363	Fdx1	protein_coding	ferredoxin 1
9	51962001	51962200	*	0.485957	0.900146	-2.09781	9	51943307	51963533	-	ENSMUSG00000032051	0	411.817	0.844885	-0.243172	0.0836959	-2.90542	0.00366755	0.0337363	Fdx1	protein_coding	ferredoxin 1
9	51962101	51962300	*	0.152056	0.761616	-2.17143	9	51943307	51963533	-	ENSMUSG00000032051	0	411.817	0.844885	-0.243172	0.0836959	-2.90542	0.00366755	0.0337363	Fdx1	protein_coding	ferredoxin 1
9	51962201	51962400	*	0.522036	0.907167	-1.22631	9	51943307	51963533	-	ENSMUSG00000032051	0	411.817	0.844885	-0.243172	0.0836959	-2.90542	0.00366755	0.0337363	Fdx1	protein_coding	ferredoxin 1
9	51962301	51962500	*	0.0248817	0.539555	-4.23357	9	51943307	51963533	-	ENSMUSG00000032051	0	411.817	0.844885	-0.243172	0.0836959	-2.90542	0.00366755	0.0337363	Fdx1	protein_coding	ferredoxin 1
9	51962601	51962800	*	0.727663	0.942534	-0.224273	9	51943307	51963533	-	ENSMUSG00000032051	0	411.817	0.844885	-0.243172	0.0836959	-2.90542	0.00366755	0.0337363	Fdx1	protein_coding	ferredoxin 1
9	51962701	51962900	*	0.727663	0.942534	-0.224273	9	51943307	51963533	-	ENSMUSG00000032051	0	411.817	0.844885	-0.243172	0.0836959	-2.90542	0.00366755	0.0337363	Fdx1	protein_coding	ferredoxin 1
9	51962801	51963000	*	0.195587	0.793791	0.527139	9	51943307	51963533	-	ENSMUSG00000032051	0	411.817	0.844885	-0.243172	0.0836959	-2.90542	0.00366755	0.0337363	Fdx1	protein_coding	ferredoxin 1
9	51962901	51963100	*	0.480089	0.898508	0.246541	9	51943307	51963533	-	ENSMUSG00000032051	0	411.817	0.844885	-0.243172	0.0836959	-2.90542	0.00366755	0.0337363	Fdx1	protein_coding	ferredoxin 1
9	51963501	51963700	*	0.668474	0.93387	-0.473113	9	51943307	51963533	-	ENSMUSG00000032051	0	411.817	0.844885	-0.243172	0.0836959	-2.90542	0.00366755	0.0337363	Fdx1	protein_coding	ferredoxin 1
9	51963601	51963800	*	0.96192	0.96774	-0.219695	9	51943307	51963533	-	ENSMUSG00000032051	-69	411.817	0.844885	-0.243172	0.0836959	-2.90542	0.00366755	0.0337363	Fdx1	protein_coding	ferredoxin 1
9	51963801	51964000	*	0.769822	0.947678	-1.01438	9	51943307	51963533	-	ENSMUSG00000032051	-269	411.817	0.844885	-0.243172	0.0836959	-2.90542	0.00366755	0.0337363	Fdx1	protein_coding	ferredoxin 1
9	51963901	51964100	*	0.745256	0.944861	1.30537	9	51943307	51963533	-	ENSMUSG00000032051	-369	411.817	0.844885	-0.243172	0.0836959	-2.90542	0.00366755	0.0337363	Fdx1	protein_coding	ferredoxin 1
9	51964001	51964200	*	0.446598	0.890575	-1.67484	9	51943307	51963533	-	ENSMUSG00000032051	-469	411.817	0.844885	-0.243172	0.0836959	-2.90542	0.00366755	0.0337363	Fdx1	protein_coding	ferredoxin 1
9	51964101	51964300	*	0.297934	0.843992	-2.92341	9	51943307	51963533	-	ENSMUSG00000032051	-569	411.817	0.844885	-0.243172	0.0836959	-2.90542	0.00366755	0.0337363	Fdx1	protein_coding	ferredoxin 1
9	52003501	52003700	*	0.176779	0.781906	-3.92599	9	52002274	52003281	-	ENSMUSG00000098076	-221	11.2255	1.38777	0.472771	0.263242	1.79595	0.0725021	0.203242	Gm6981	processed_pseudogene	predicted pseudogene 6981
9	52003601	52003800	*	0.205024	0.799325	-3.6887	9	52002274	52003281	-	ENSMUSG00000098076	-321	11.2255	1.38777	0.472771	0.263242	1.79595	0.0725021	0.203242	Gm6981	processed_pseudogene	predicted pseudogene 6981
9	52046201	52046400	*	0.842579	0.956629	0.334884	9	52047150	52088737	+	ENSMUSG00000032050	-751	3673.54	1.19794	0.260555	0.0740791	3.51725	0.000436046	0.00995879	Rdx	protein_coding	radixin
9	52046301	52046500	*	0.630366	0.928295	-0.742247	9	52047150	52088737	+	ENSMUSG00000032050	-651	3673.54	1.19794	0.260555	0.0740791	3.51725	0.000436046	0.00995879	Rdx	protein_coding	radixin
9	52046401	52046600	*	0.39641	0.87712	-1.03786	9	52047150	52088737	+	ENSMUSG00000032050	-551	3673.54	1.19794	0.260555	0.0740791	3.51725	0.000436046	0.00995879	Rdx	protein_coding	radixin
9	52046501	52046700	*	0.617525	0.926673	-0.633085	9	52047150	52088737	+	ENSMUSG00000032050	-451	3673.54	1.19794	0.260555	0.0740791	3.51725	0.000436046	0.00995879	Rdx	protein_coding	radixin
9	52046701	52046900	*	0.27334	0.832912	-1.59393	9	52047150	52088737	+	ENSMUSG00000032050	-251	3673.54	1.19794	0.260555	0.0740791	3.51725	0.000436046	0.00995879	Rdx	protein_coding	radixin
9	52046801	52047000	*	0.738982	0.944045	-0.205788	9	52047150	52088737	+	ENSMUSG00000032050	-151	3673.54	1.19794	0.260555	0.0740791	3.51725	0.000436046	0.00995879	Rdx	protein_coding	radixin
9	52046901	52047100	*	0.61751	0.926672	0.94744	9	52047150	52088737	+	ENSMUSG00000032050	-51	3673.54	1.19794	0.260555	0.0740791	3.51725	0.000436046	0.00995879	Rdx	protein_coding	radixin
9	52047101	52047300	*	0.816882	0.953641	0.703837	9	52047150	52088737	+	ENSMUSG00000032050	0	3673.54	1.19794	0.260555	0.0740791	3.51725	0.000436046	0.00995879	Rdx	protein_coding	radixin
9	52047201	52047400	*	0.376084	0.871754	-1.27612	9	52047150	52088737	+	ENSMUSG00000032050	0	3673.54	1.19794	0.260555	0.0740791	3.51725	0.000436046	0.00995879	Rdx	protein_coding	radixin
9	52047301	52047500	*	0.0239621	0.535103	-2.09484	9	52047150	52088737	+	ENSMUSG00000032050	0	3673.54	1.19794	0.260555	0.0740791	3.51725	0.000436046	0.00995879	Rdx	protein_coding	radixin
9	52047401	52047600	*	0.154834	0.764617	-1.05248	9	52047150	52088737	+	ENSMUSG00000032050	0	3673.54	1.19794	0.260555	0.0740791	3.51725	0.000436046	0.00995879	Rdx	protein_coding	radixin
9	52047501	52047700	*	0.165281	0.77355	-0.84564	9	52047150	52088737	+	ENSMUSG00000032050	0	3673.54	1.19794	0.260555	0.0740791	3.51725	0.000436046	0.00995879	Rdx	protein_coding	radixin
9	52047601	52047800	*	0.165281	0.77355	-0.84564	9	52047150	52088737	+	ENSMUSG00000032050	0	3673.54	1.19794	0.260555	0.0740791	3.51725	0.000436046	0.00995879	Rdx	protein_coding	radixin
9	52049001	52049200	*	0.890383	0.962049	-0.0379871	9	52047150	52088737	+	ENSMUSG00000032050	0	3673.54	1.19794	0.260555	0.0740791	3.51725	0.000436046	0.00995879	Rdx	protein_coding	radixin
9	52049101	52049300	*	0.916462	0.964324	0.0302505	9	52047150	52088737	+	ENSMUSG00000032050	0	3673.54	1.19794	0.260555	0.0740791	3.51725	0.000436046	0.00995879	Rdx	protein_coding	radixin
9	52049301	52049500	*	0.213097	0.804405	-0.68385	9	52047150	52088737	+	ENSMUSG00000032050	0	3673.54	1.19794	0.260555	0.0740791	3.51725	0.000436046	0.00995879	Rdx	protein_coding	radixin
9	52049401	52049600	*	0.612293	0.925518	-0.401657	9	52047150	52088737	+	ENSMUSG00000032050	0	3673.54	1.19794	0.260555	0.0740791	3.51725	0.000436046	0.00995879	Rdx	protein_coding	radixin
9	52049501	52049700	*	0.746853	0.945005	-0.366444	9	52047150	52088737	+	ENSMUSG00000032050	0	3673.54	1.19794	0.260555	0.0740791	3.51725	0.000436046	0.00995879	Rdx	protein_coding	radixin
9	52049601	52049800	*	0.903126	0.963194	-0.0474707	9	52047150	52088737	+	ENSMUSG00000032050	0	3673.54	1.19794	0.260555	0.0740791	3.51725	0.000436046	0.00995879	Rdx	protein_coding	radixin
9	52049701	52049900	*	0.811725	0.953285	0.0448906	9	52047150	52088737	+	ENSMUSG00000032050	0	3673.54	1.19794	0.260555	0.0740791	3.51725	0.000436046	0.00995879	Rdx	protein_coding	radixin
9	52053201	52053400	*	0.871532	0.959628	0.511931	9	52047150	52088737	+	ENSMUSG00000032050	0	3673.54	1.19794	0.260555	0.0740791	3.51725	0.000436046	0.00995879	Rdx	protein_coding	radixin
9	52053301	52053500	*	0.871532	0.959628	0.511931	9	52047150	52088737	+	ENSMUSG00000032050	0	3673.54	1.19794	0.260555	0.0740791	3.51725	0.000436046	0.00995879	Rdx	protein_coding	radixin
9	52110401	52110600	*	0.00298787	0.328252	-4.37167	9	52111985	52168111	-	ENSMUSG00000035164	1386	193.834	1.36837	0.452456	0.155717	2.90563	0.00366511	0.0337363	Zc3h12c	protein_coding	zinc finger CCCH type containing 12C
9	52110501	52110700	*	0.0174218	0.5019	-4.34107	9	52111985	52168111	-	ENSMUSG00000035164	1286	193.834	1.36837	0.452456	0.155717	2.90563	0.00366511	0.0337363	Zc3h12c	protein_coding	zinc finger CCCH type containing 12C
9	52110601	52110800	*	0.537216	0.910149	-2.58039	9	52111985	52168111	-	ENSMUSG00000035164	1186	193.834	1.36837	0.452456	0.155717	2.90563	0.00366511	0.0337363	Zc3h12c	protein_coding	zinc finger CCCH type containing 12C
9	52110701	52110900	*	0.930727	0.965712	0.0238892	9	52111985	52168111	-	ENSMUSG00000035164	1086	193.834	1.36837	0.452456	0.155717	2.90563	0.00366511	0.0337363	Zc3h12c	protein_coding	zinc finger CCCH type containing 12C
9	52110801	52111000	*	0.323707	0.85366	-3.94581	9	52111985	52168111	-	ENSMUSG00000035164	986	193.834	1.36837	0.452456	0.155717	2.90563	0.00366511	0.0337363	Zc3h12c	protein_coding	zinc finger CCCH type containing 12C
9	52110901	52111100	*	0.323707	0.85366	-3.94581	9	52111985	52168111	-	ENSMUSG00000035164	886	193.834	1.36837	0.452456	0.155717	2.90563	0.00366511	0.0337363	Zc3h12c	protein_coding	zinc finger CCCH type containing 12C
9	52111001	52111200	*	0.945974	0.966941	-0.411846	9	52111985	52168111	-	ENSMUSG00000035164	786	193.834	1.36837	0.452456	0.155717	2.90563	0.00366511	0.0337363	Zc3h12c	protein_coding	zinc finger CCCH type containing 12C
9	52111101	52111300	*	0.945974	0.966941	-0.411846	9	52111985	52168111	-	ENSMUSG00000035164	686	193.834	1.36837	0.452456	0.155717	2.90563	0.00366511	0.0337363	Zc3h12c	protein_coding	zinc finger CCCH type containing 12C
9	52167301	52167500	*	0.537849	0.910297	1.20271	9	52111985	52168111	-	ENSMUSG00000035164	0	193.834	1.36837	0.452456	0.155717	2.90563	0.00366511	0.0337363	Zc3h12c	protein_coding	zinc finger CCCH type containing 12C
9	52167401	52167600	*	0.972421	0.968517	0.251785	9	52111985	52168111	-	ENSMUSG00000035164	0	193.834	1.36837	0.452456	0.155717	2.90563	0.00366511	0.0337363	Zc3h12c	protein_coding	zinc finger CCCH type containing 12C
9	52167501	52167700	*	0.344407	0.861229	-0.49271	9	52111985	52168111	-	ENSMUSG00000035164	0	193.834	1.36837	0.452456	0.155717	2.90563	0.00366511	0.0337363	Zc3h12c	protein_coding	zinc finger CCCH type containing 12C
9	52167601	52167800	*	0.995498	0.970511	-0.0532822	9	52111985	52168111	-	ENSMUSG00000035164	0	193.834	1.36837	0.452456	0.155717	2.90563	0.00366511	0.0337363	Zc3h12c	protein_coding	zinc finger CCCH type containing 12C
9	52167701	52167900	*	0.311982	0.84964	0.5672	9	52111985	52168111	-	ENSMUSG00000035164	0	193.834	1.36837	0.452456	0.155717	2.90563	0.00366511	0.0337363	Zc3h12c	protein_coding	zinc finger CCCH type containing 12C
9	53101301	53101500	*	0.00015	0.127638	-14.0757	9	53098454	53248112	-	ENSMUSG00000053289	0	916.712	1.08545	0.118299	0.0905356	1.30666	0.191328	0.374214	Ddx10	protein_coding	DEAD (Asp-Glu-Ala-Asp) box polypeptide 10
9	53101401	53101600	*	0.00015	0.127638	-14.0757	9	53098454	53248112	-	ENSMUSG00000053289	0	916.712	1.08545	0.118299	0.0905356	1.30666	0.191328	0.374214	Ddx10	protein_coding	DEAD (Asp-Glu-Ala-Asp) box polypeptide 10
9	53144301	53144500	*	0.111851	0.722499	2.35872	9	53098454	53248112	-	ENSMUSG00000053289	0	916.712	1.08545	0.118299	0.0905356	1.30666	0.191328	0.374214	Ddx10	protein_coding	DEAD (Asp-Glu-Ala-Asp) box polypeptide 10
9	53144401	53144600	*	0.359074	0.865815	1.13665	9	53098454	53248112	-	ENSMUSG00000053289	0	916.712	1.08545	0.118299	0.0905356	1.30666	0.191328	0.374214	Ddx10	protein_coding	DEAD (Asp-Glu-Ala-Asp) box polypeptide 10
9	53144501	53144700	*	0.500008	0.903076	-2.20844	9	53098454	53248112	-	ENSMUSG00000053289	0	916.712	1.08545	0.118299	0.0905356	1.30666	0.191328	0.374214	Ddx10	protein_coding	DEAD (Asp-Glu-Ala-Asp) box polypeptide 10
9	53144601	53144800	*	0.546933	0.912429	-2.36586	9	53098454	53248112	-	ENSMUSG00000053289	0	916.712	1.08545	0.118299	0.0905356	1.30666	0.191328	0.374214	Ddx10	protein_coding	DEAD (Asp-Glu-Ala-Asp) box polypeptide 10
9	53173301	53173500	*	0.615197	0.926143	-1.44477	9	53098454	53248112	-	ENSMUSG00000053289	0	916.712	1.08545	0.118299	0.0905356	1.30666	0.191328	0.374214	Ddx10	protein_coding	DEAD (Asp-Glu-Ala-Asp) box polypeptide 10
9	53173401	53173600	*	0.615197	0.926143	-1.44477	9	53098454	53248112	-	ENSMUSG00000053289	0	916.712	1.08545	0.118299	0.0905356	1.30666	0.191328	0.374214	Ddx10	protein_coding	DEAD (Asp-Glu-Ala-Asp) box polypeptide 10
9	53179401	53179600	*	0.982469	0.969184	-0.314724	9	53098454	53248112	-	ENSMUSG00000053289	0	916.712	1.08545	0.118299	0.0905356	1.30666	0.191328	0.374214	Ddx10	protein_coding	DEAD (Asp-Glu-Ala-Asp) box polypeptide 10
9	53179501	53179700	*	0.982469	0.969184	-0.314724	9	53098454	53248112	-	ENSMUSG00000053289	0	916.712	1.08545	0.118299	0.0905356	1.30666	0.191328	0.374214	Ddx10	protein_coding	DEAD (Asp-Glu-Ala-Asp) box polypeptide 10
9	53218101	53218300	*	0.603534	0.923566	1.66097	9	53098454	53248112	-	ENSMUSG00000053289	0	916.712	1.08545	0.118299	0.0905356	1.30666	0.191328	0.374214	Ddx10	protein_coding	DEAD (Asp-Glu-Ala-Asp) box polypeptide 10
9	53218201	53218400	*	0.603534	0.923566	1.66097	9	53098454	53248112	-	ENSMUSG00000053289	0	916.712	1.08545	0.118299	0.0905356	1.30666	0.191328	0.374214	Ddx10	protein_coding	DEAD (Asp-Glu-Ala-Asp) box polypeptide 10
9	53247801	53248000	*	0.690818	0.93715	-0.199519	9	53098454	53248112	-	ENSMUSG00000053289	0	916.712	1.08545	0.118299	0.0905356	1.30666	0.191328	0.374214	Ddx10	protein_coding	DEAD (Asp-Glu-Ala-Asp) box polypeptide 10
9	53247901	53248100	*	0.0984784	0.705435	-0.42114	9	53098454	53248112	-	ENSMUSG00000053289	0	916.712	1.08545	0.118299	0.0905356	1.30666	0.191328	0.374214	Ddx10	protein_coding	DEAD (Asp-Glu-Ala-Asp) box polypeptide 10
9	53248001	53248200	*	0.812395	0.953368	-0.0717638	9	53098454	53248112	-	ENSMUSG00000053289	0	916.712	1.08545	0.118299	0.0905356	1.30666	0.191328	0.374214	Ddx10	protein_coding	DEAD (Asp-Glu-Ala-Asp) box polypeptide 10
9	53248101	53248300	*	0.827483	0.954877	-0.0606322	9	53098454	53248112	-	ENSMUSG00000053289	0	916.712	1.08545	0.118299	0.0905356	1.30666	0.191328	0.374214	Ddx10	protein_coding	DEAD (Asp-Glu-Ala-Asp) box polypeptide 10
9	53248201	53248400	*	0.598336	0.922723	-0.156243	9	53098454	53248112	-	ENSMUSG00000053289	-90	916.712	1.08545	0.118299	0.0905356	1.30666	0.191328	0.374214	Ddx10	protein_coding	DEAD (Asp-Glu-Ala-Asp) box polypeptide 10
9	53248301	53248500	*	0.82486	0.954584	-0.106131	9	53098454	53248112	-	ENSMUSG00000053289	-190	916.712	1.08545	0.118299	0.0905356	1.30666	0.191328	0.374214	Ddx10	protein_coding	DEAD (Asp-Glu-Ala-Asp) box polypeptide 10
9	53248401	53248600	*	0.359375	0.865956	-0.471237	9	53098454	53248112	-	ENSMUSG00000053289	-290	916.712	1.08545	0.118299	0.0905356	1.30666	0.191328	0.374214	Ddx10	protein_coding	DEAD (Asp-Glu-Ala-Asp) box polypeptide 10
9	53248501	53248700	*	0.911484	0.963723	-0.310345	9	53098454	53248112	-	ENSMUSG00000053289	-390	916.712	1.08545	0.118299	0.0905356	1.30666	0.191328	0.374214	Ddx10	protein_coding	DEAD (Asp-Glu-Ala-Asp) box polypeptide 10
9	53248601	53248800	*	0.971104	0.968514	-0.149581	9	53098454	53248112	-	ENSMUSG00000053289	-490	916.712	1.08545	0.118299	0.0905356	1.30666	0.191328	0.374214	Ddx10	protein_coding	DEAD (Asp-Glu-Ala-Asp) box polypeptide 10
9	53384701	53384900	*	0.510238	0.905151	-0.299921	9	53384023	53401867	+	ENSMUSG00000034487	0	2088.3	1.06664	0.0930774	0.0697759	1.33395	0.182221	0.363107	Kdelc2	protein_coding	KDEL (Lys-Asp-Glu-Leu) containing 2
9	53384801	53385000	*	0.478157	0.898041	-0.354243	9	53384023	53401867	+	ENSMUSG00000034487	0	2088.3	1.06664	0.0930774	0.0697759	1.33395	0.182221	0.363107	Kdelc2	protein_coding	KDEL (Lys-Asp-Glu-Leu) containing 2
9	53384901	53385100	*	0.818085	0.953807	-0.38388	9	53384023	53401867	+	ENSMUSG00000034487	0	2088.3	1.06664	0.0930774	0.0697759	1.33395	0.182221	0.363107	Kdelc2	protein_coding	KDEL (Lys-Asp-Glu-Leu) containing 2
9	53385101	53385300	*	0.0670444	0.657836	-1.05014	9	53384023	53401867	+	ENSMUSG00000034487	0	2088.3	1.06664	0.0930774	0.0697759	1.33395	0.182221	0.363107	Kdelc2	protein_coding	KDEL (Lys-Asp-Glu-Leu) containing 2
9	53385201	53385400	*	0.990086	0.970023	0.076441	9	53384023	53401867	+	ENSMUSG00000034487	0	2088.3	1.06664	0.0930774	0.0697759	1.33395	0.182221	0.363107	Kdelc2	protein_coding	KDEL (Lys-Asp-Glu-Leu) containing 2
9	53385401	53385600	*	0.659789	0.932336	-1.18504	9	53384023	53401867	+	ENSMUSG00000034487	0	2088.3	1.06664	0.0930774	0.0697759	1.33395	0.182221	0.363107	Kdelc2	protein_coding	KDEL (Lys-Asp-Glu-Leu) containing 2
9	53385501	53385700	*	0.636906	0.929706	-0.80243	9	53384023	53401867	+	ENSMUSG00000034487	0	2088.3	1.06664	0.0930774	0.0697759	1.33395	0.182221	0.363107	Kdelc2	protein_coding	KDEL (Lys-Asp-Glu-Leu) containing 2
9	53385601	53385800	*	0.753005	0.945868	0.548246	9	53384023	53401867	+	ENSMUSG00000034487	0	2088.3	1.06664	0.0930774	0.0697759	1.33395	0.182221	0.363107	Kdelc2	protein_coding	KDEL (Lys-Asp-Glu-Leu) containing 2
9	53404501	53404700	*	0.126862	0.739748	3.60474	9	53405286	53432803	+	ENSMUSG00000005131	-587	30.5768	0.888722	-0.170196	0.128108	-1.32854	0.184001	0.36549	4930550C14Rik	protein_coding	RIKEN cDNA 4930550C14 gene
9	53404601	53404800	*	0.686324	0.936458	1.01774	9	53405286	53432803	+	ENSMUSG00000005131	-487	30.5768	0.888722	-0.170196	0.128108	-1.32854	0.184001	0.36549	4930550C14Rik	protein_coding	RIKEN cDNA 4930550C14 gene
9	53404701	53404900	*	0.955947	0.967527	0.226293	9	53405286	53432803	+	ENSMUSG00000005131	-387	30.5768	0.888722	-0.170196	0.128108	-1.32854	0.184001	0.36549	4930550C14Rik	protein_coding	RIKEN cDNA 4930550C14 gene
9	53404801	53405000	*	0.343043	0.86096	-2.80074	9	53405286	53432803	+	ENSMUSG00000005131	-287	30.5768	0.888722	-0.170196	0.128108	-1.32854	0.184001	0.36549	4930550C14Rik	protein_coding	RIKEN cDNA 4930550C14 gene
9	53404901	53405100	*	0.0928393	0.69874	-3.42026	9	53405286	53432803	+	ENSMUSG00000005131	-187	30.5768	0.888722	-0.170196	0.128108	-1.32854	0.184001	0.36549	4930550C14Rik	protein_coding	RIKEN cDNA 4930550C14 gene
9	53405001	53405200	*	0.0393162	0.598089	-3.67015	9	53405286	53432803	+	ENSMUSG00000005131	-87	30.5768	0.888722	-0.170196	0.128108	-1.32854	0.184001	0.36549	4930550C14Rik	protein_coding	RIKEN cDNA 4930550C14 gene
9	53405101	53405300	*	0.00273517	0.321214	-2.65813	9	53405286	53432803	+	ENSMUSG00000005131	0	30.5768	0.888722	-0.170196	0.128108	-1.32854	0.184001	0.36549	4930550C14Rik	protein_coding	RIKEN cDNA 4930550C14 gene
9	53405201	53405400	*	0.00785661	0.415171	-2.35228	9	53405286	53432803	+	ENSMUSG00000005131	0	30.5768	0.888722	-0.170196	0.128108	-1.32854	0.184001	0.36549	4930550C14Rik	protein_coding	RIKEN cDNA 4930550C14 gene
9	53405301	53405500	*	0.087414	0.690663	-1.48285	9	53405286	53432803	+	ENSMUSG00000005131	0	30.5768	0.888722	-0.170196	0.128108	-1.32854	0.184001	0.36549	4930550C14Rik	protein_coding	RIKEN cDNA 4930550C14 gene
9	53405401	53405600	*	0.0582705	0.642121	-1.87768	9	53405286	53432803	+	ENSMUSG00000005131	0	30.5768	0.888722	-0.170196	0.128108	-1.32854	0.184001	0.36549	4930550C14Rik	protein_coding	RIKEN cDNA 4930550C14 gene
9	53405501	53405700	*	0.0288024	0.558986	-3.49026	9	53405286	53432803	+	ENSMUSG00000005131	0	30.5768	0.888722	-0.170196	0.128108	-1.32854	0.184001	0.36549	4930550C14Rik	protein_coding	RIKEN cDNA 4930550C14 gene
9	53409601	53409800	*	0.167601	0.775169	5.10616	9	53405286	53432803	+	ENSMUSG00000005131	0	30.5768	0.888722	-0.170196	0.128108	-1.32854	0.184001	0.36549	4930550C14Rik	protein_coding	RIKEN cDNA 4930550C14 gene
9	53409701	53409900	*	0.219794	0.807987	4.26224	9	53405286	53432803	+	ENSMUSG00000005131	0	30.5768	0.888722	-0.170196	0.128108	-1.32854	0.184001	0.36549	4930550C14Rik	protein_coding	RIKEN cDNA 4930550C14 gene
9	53422401	53422600	*	0.0609632	0.647572	3.84258	9	53405286	53432803	+	ENSMUSG00000005131	0	30.5768	0.888722	-0.170196	0.128108	-1.32854	0.184001	0.36549	4930550C14Rik	protein_coding	RIKEN cDNA 4930550C14 gene
9	53422501	53422700	*	0.0635256	0.652876	3.34973	9	53405286	53432803	+	ENSMUSG00000005131	0	30.5768	0.888722	-0.170196	0.128108	-1.32854	0.184001	0.36549	4930550C14Rik	protein_coding	RIKEN cDNA 4930550C14 gene
9	53422601	53422800	*	0.631725	0.92859	-0.605739	9	53405286	53432803	+	ENSMUSG00000005131	0	30.5768	0.888722	-0.170196	0.128108	-1.32854	0.184001	0.36549	4930550C14Rik	protein_coding	RIKEN cDNA 4930550C14 gene
9	53422701	53422900	*	0.329546	0.855526	-1.36588	9	53405286	53432803	+	ENSMUSG00000005131	0	30.5768	0.888722	-0.170196	0.128108	-1.32854	0.184001	0.36549	4930550C14Rik	protein_coding	RIKEN cDNA 4930550C14 gene
9	53422801	53423000	*	0.140641	0.752731	-1.98386	9	53405286	53432803	+	ENSMUSG00000005131	0	30.5768	0.888722	-0.170196	0.128108	-1.32854	0.184001	0.36549	4930550C14Rik	protein_coding	RIKEN cDNA 4930550C14 gene
9	53452201	53452400	*	0.327294	0.854895	-1.82249	9	53439149	53536740	-	ENSMUSG00000034218	0	361.52	1.23058	0.299342	0.188911	1.58457	0.113065	0.269429	Atm	protein_coding	ataxia telangiectasia mutated
9	53452301	53452500	*	0.703389	0.938821	-0.462334	9	53439149	53536740	-	ENSMUSG00000034218	0	361.52	1.23058	0.299342	0.188911	1.58457	0.113065	0.269429	Atm	protein_coding	ataxia telangiectasia mutated
9	53507801	53508000	*	0.615335	0.926184	0.807137	9	53439149	53536740	-	ENSMUSG00000034218	0	361.52	1.23058	0.299342	0.188911	1.58457	0.113065	0.269429	Atm	protein_coding	ataxia telangiectasia mutated
9	53507901	53508100	*	0.3426	0.860704	1.18608	9	53439149	53536740	-	ENSMUSG00000034218	0	361.52	1.23058	0.299342	0.188911	1.58457	0.113065	0.269429	Atm	protein_coding	ataxia telangiectasia mutated
9	53508001	53508200	*	0.428775	0.88628	1.89594	9	53439149	53536740	-	ENSMUSG00000034218	0	361.52	1.23058	0.299342	0.188911	1.58457	0.113065	0.269429	Atm	protein_coding	ataxia telangiectasia mutated
9	53510701	53510900	*	0.727959	0.942587	1.19553	9	53439149	53536740	-	ENSMUSG00000034218	0	361.52	1.23058	0.299342	0.188911	1.58457	0.113065	0.269429	Atm	protein_coding	ataxia telangiectasia mutated
9	53510801	53511000	*	0.727959	0.942587	1.19553	9	53439149	53536740	-	ENSMUSG00000034218	0	361.52	1.23058	0.299342	0.188911	1.58457	0.113065	0.269429	Atm	protein_coding	ataxia telangiectasia mutated
9	53535701	53535900	*	0.927529	0.965415	0.944114	9	53439149	53536740	-	ENSMUSG00000034218	0	361.52	1.23058	0.299342	0.188911	1.58457	0.113065	0.269429	Atm	protein_coding	ataxia telangiectasia mutated
9	53535701	53535900	*	0.927529	0.965415	0.944114	9	53537047	53574342	+	ENSMUSG00000033054	-1148	624.037	1.25383	0.326338	0.0807691	4.04039	5.33629e-05	0.00262353	Npat	protein_coding	nuclear protein in the AT region
9	53535801	53536000	*	0.348018	0.862565	1.0159	9	53439149	53536740	-	ENSMUSG00000034218	0	361.52	1.23058	0.299342	0.188911	1.58457	0.113065	0.269429	Atm	protein_coding	ataxia telangiectasia mutated
9	53535801	53536000	*	0.348018	0.862565	1.0159	9	53537047	53574342	+	ENSMUSG00000033054	-1048	624.037	1.25383	0.326338	0.0807691	4.04039	5.33629e-05	0.00262353	Npat	protein_coding	nuclear protein in the AT region
9	53535901	53536100	*	0.882466	0.960878	-0.133875	9	53439149	53536740	-	ENSMUSG00000034218	0	361.52	1.23058	0.299342	0.188911	1.58457	0.113065	0.269429	Atm	protein_coding	ataxia telangiectasia mutated
9	53535901	53536100	*	0.882466	0.960878	-0.133875	9	53537047	53574342	+	ENSMUSG00000033054	-948	624.037	1.25383	0.326338	0.0807691	4.04039	5.33629e-05	0.00262353	Npat	protein_coding	nuclear protein in the AT region
9	53536001	53536200	*	0.484528	0.899762	-0.294457	9	53439149	53536740	-	ENSMUSG00000034218	0	361.52	1.23058	0.299342	0.188911	1.58457	0.113065	0.269429	Atm	protein_coding	ataxia telangiectasia mutated
9	53536001	53536200	*	0.484528	0.899762	-0.294457	9	53537047	53574342	+	ENSMUSG00000033054	-848	624.037	1.25383	0.326338	0.0807691	4.04039	5.33629e-05	0.00262353	Npat	protein_coding	nuclear protein in the AT region
9	53536101	53536300	*	0.534885	0.909626	-0.26297	9	53439149	53536740	-	ENSMUSG00000034218	0	361.52	1.23058	0.299342	0.188911	1.58457	0.113065	0.269429	Atm	protein_coding	ataxia telangiectasia mutated
9	53536101	53536300	*	0.534885	0.909626	-0.26297	9	53537047	53574342	+	ENSMUSG00000033054	-748	624.037	1.25383	0.326338	0.0807691	4.04039	5.33629e-05	0.00262353	Npat	protein_coding	nuclear protein in the AT region
9	53536201	53536400	*	0.010212	0.439618	-1.15179	9	53439149	53536740	-	ENSMUSG00000034218	0	361.52	1.23058	0.299342	0.188911	1.58457	0.113065	0.269429	Atm	protein_coding	ataxia telangiectasia mutated
9	53536201	53536400	*	0.010212	0.439618	-1.15179	9	53537047	53574342	+	ENSMUSG00000033054	-648	624.037	1.25383	0.326338	0.0807691	4.04039	5.33629e-05	0.00262353	Npat	protein_coding	nuclear protein in the AT region
9	53536701	53536900	*	0.591798	0.921366	-0.352572	9	53439149	53536740	-	ENSMUSG00000034218	0	361.52	1.23058	0.299342	0.188911	1.58457	0.113065	0.269429	Atm	protein_coding	ataxia telangiectasia mutated
9	53536701	53536900	*	0.591798	0.921366	-0.352572	9	53537047	53574342	+	ENSMUSG00000033054	-148	624.037	1.25383	0.326338	0.0807691	4.04039	5.33629e-05	0.00262353	Npat	protein_coding	nuclear protein in the AT region
9	53536801	53537000	*	0.941765	0.966623	-0.0408285	9	53537047	53574342	+	ENSMUSG00000033054	-48	624.037	1.25383	0.326338	0.0807691	4.04039	5.33629e-05	0.00262353	Npat	protein_coding	nuclear protein in the AT region
9	53536801	53537000	*	0.941765	0.966623	-0.0408285	9	53439149	53536740	-	ENSMUSG00000034218	-62	361.52	1.23058	0.299342	0.188911	1.58457	0.113065	0.269429	Atm	protein_coding	ataxia telangiectasia mutated
9	53537601	53537800	*	0.202883	0.798589	-0.482366	9	53537047	53574342	+	ENSMUSG00000033054	0	624.037	1.25383	0.326338	0.0807691	4.04039	5.33629e-05	0.00262353	Npat	protein_coding	nuclear protein in the AT region
9	53537601	53537800	*	0.202883	0.798589	-0.482366	9	53439149	53536740	-	ENSMUSG00000034218	-862	361.52	1.23058	0.299342	0.188911	1.58457	0.113065	0.269429	Atm	protein_coding	ataxia telangiectasia mutated
9	53537701	53537900	*	0.714019	0.940545	-0.12204	9	53537047	53574342	+	ENSMUSG00000033054	0	624.037	1.25383	0.326338	0.0807691	4.04039	5.33629e-05	0.00262353	Npat	protein_coding	nuclear protein in the AT region
9	53537701	53537900	*	0.714019	0.940545	-0.12204	9	53439149	53536740	-	ENSMUSG00000034218	-962	361.52	1.23058	0.299342	0.188911	1.58457	0.113065	0.269429	Atm	protein_coding	ataxia telangiectasia mutated
9	53537801	53538000	*	0.0895074	0.693622	0.561522	9	53537047	53574342	+	ENSMUSG00000033054	0	624.037	1.25383	0.326338	0.0807691	4.04039	5.33629e-05	0.00262353	Npat	protein_coding	nuclear protein in the AT region
9	53537801	53538000	*	0.0895074	0.693622	0.561522	9	53439149	53536740	-	ENSMUSG00000034218	-1062	361.52	1.23058	0.299342	0.188911	1.58457	0.113065	0.269429	Atm	protein_coding	ataxia telangiectasia mutated
9	53569901	53570100	*	0.365281	0.868078	-2.21581	9	53537047	53574342	+	ENSMUSG00000033054	0	624.037	1.25383	0.326338	0.0807691	4.04039	5.33629e-05	0.00262353	Npat	protein_coding	nuclear protein in the AT region
9	53570001	53570200	*	0.924226	0.965104	-0.359659	9	53537047	53574342	+	ENSMUSG00000033054	0	624.037	1.25383	0.326338	0.0807691	4.04039	5.33629e-05	0.00262353	Npat	protein_coding	nuclear protein in the AT region
9	53570101	53570300	*	0.507898	0.904757	0.715921	9	53537047	53574342	+	ENSMUSG00000033054	0	624.037	1.25383	0.326338	0.0807691	4.04039	5.33629e-05	0.00262353	Npat	protein_coding	nuclear protein in the AT region
9	53570201	53570400	*	0.292065	0.841654	1.6247	9	53537047	53574342	+	ENSMUSG00000033054	0	624.037	1.25383	0.326338	0.0807691	4.04039	5.33629e-05	0.00262353	Npat	protein_coding	nuclear protein in the AT region
9	53570301	53570500	*	0.390691	0.875902	1.58865	9	53537047	53574342	+	ENSMUSG00000033054	0	624.037	1.25383	0.326338	0.0807691	4.04039	5.33629e-05	0.00262353	Npat	protein_coding	nuclear protein in the AT region
9	53594501	53594700	*	0.269342	0.831394	-1.46733	9	53580522	53610382	-	ENSMUSG00000032047	0	2628.3	0.969801	-0.0442389	0.0600573	-0.736612	0.461358	0.647988	Acat1	protein_coding	acetyl-Coenzyme A acetyltransferase 1
9	53594601	53594800	*	0.269342	0.831394	-1.46733	9	53580522	53610382	-	ENSMUSG00000032047	0	2628.3	0.969801	-0.0442389	0.0600573	-0.736612	0.461358	0.647988	Acat1	protein_coding	acetyl-Coenzyme A acetyltransferase 1
9	53601801	53602000	*	0.529012	0.908651	-1.70522	9	53580522	53610382	-	ENSMUSG00000032047	0	2628.3	0.969801	-0.0442389	0.0600573	-0.736612	0.461358	0.647988	Acat1	protein_coding	acetyl-Coenzyme A acetyltransferase 1
9	53601901	53602100	*	0.468131	0.895807	-1.99592	9	53580522	53610382	-	ENSMUSG00000032047	0	2628.3	0.969801	-0.0442389	0.0600573	-0.736612	0.461358	0.647988	Acat1	protein_coding	acetyl-Coenzyme A acetyltransferase 1
9	53603301	53603500	*	0.272202	0.832467	-2.67565	9	53580522	53610382	-	ENSMUSG00000032047	0	2628.3	0.969801	-0.0442389	0.0600573	-0.736612	0.461358	0.647988	Acat1	protein_coding	acetyl-Coenzyme A acetyltransferase 1
9	53603401	53603600	*	0.272202	0.832467	-2.67565	9	53580522	53610382	-	ENSMUSG00000032047	0	2628.3	0.969801	-0.0442389	0.0600573	-0.736612	0.461358	0.647988	Acat1	protein_coding	acetyl-Coenzyme A acetyltransferase 1
9	53604001	53604200	*	0.282451	0.837342	-3.65546	9	53580522	53610382	-	ENSMUSG00000032047	0	2628.3	0.969801	-0.0442389	0.0600573	-0.736612	0.461358	0.647988	Acat1	protein_coding	acetyl-Coenzyme A acetyltransferase 1
9	53604101	53604300	*	0.325084	0.854145	-1.75351	9	53580522	53610382	-	ENSMUSG00000032047	0	2628.3	0.969801	-0.0442389	0.0600573	-0.736612	0.461358	0.647988	Acat1	protein_coding	acetyl-Coenzyme A acetyltransferase 1
9	53604201	53604400	*	0.830815	0.955131	-0.293245	9	53580522	53610382	-	ENSMUSG00000032047	0	2628.3	0.969801	-0.0442389	0.0600573	-0.736612	0.461358	0.647988	Acat1	protein_coding	acetyl-Coenzyme A acetyltransferase 1
9	53608101	53608300	*	0.524595	0.907836	1.02861	9	53580522	53610382	-	ENSMUSG00000032047	0	2628.3	0.969801	-0.0442389	0.0600573	-0.736612	0.461358	0.647988	Acat1	protein_coding	acetyl-Coenzyme A acetyltransferase 1
9	53608201	53608400	*	0.524595	0.907836	1.02861	9	53580522	53610382	-	ENSMUSG00000032047	0	2628.3	0.969801	-0.0442389	0.0600573	-0.736612	0.461358	0.647988	Acat1	protein_coding	acetyl-Coenzyme A acetyltransferase 1
9	53609001	53609200	*	0.794789	0.951105	0.306063	9	53580522	53610382	-	ENSMUSG00000032047	0	2628.3	0.969801	-0.0442389	0.0600573	-0.736612	0.461358	0.647988	Acat1	protein_coding	acetyl-Coenzyme A acetyltransferase 1
9	53609101	53609300	*	0.590735	0.921351	1.10678	9	53580522	53610382	-	ENSMUSG00000032047	0	2628.3	0.969801	-0.0442389	0.0600573	-0.736612	0.461358	0.647988	Acat1	protein_coding	acetyl-Coenzyme A acetyltransferase 1
9	53609201	53609400	*	0.690958	0.9372	0.907668	9	53580522	53610382	-	ENSMUSG00000032047	0	2628.3	0.969801	-0.0442389	0.0600573	-0.736612	0.461358	0.647988	Acat1	protein_coding	acetyl-Coenzyme A acetyltransferase 1
9	53609301	53609500	*	0.420577	0.884145	-0.435428	9	53580522	53610382	-	ENSMUSG00000032047	0	2628.3	0.969801	-0.0442389	0.0600573	-0.736612	0.461358	0.647988	Acat1	protein_coding	acetyl-Coenzyme A acetyltransferase 1
9	53609401	53609600	*	0.446595	0.890575	-1.03672	9	53580522	53610382	-	ENSMUSG00000032047	0	2628.3	0.969801	-0.0442389	0.0600573	-0.736612	0.461358	0.647988	Acat1	protein_coding	acetyl-Coenzyme A acetyltransferase 1
9	53609501	53609700	*	0.535633	0.909711	-1.34041	9	53580522	53610382	-	ENSMUSG00000032047	0	2628.3	0.969801	-0.0442389	0.0600573	-0.736612	0.461358	0.647988	Acat1	protein_coding	acetyl-Coenzyme A acetyltransferase 1
9	53610401	53610600	*	0.350938	0.863825	0.29689	9	53580522	53610382	-	ENSMUSG00000032047	-20	2628.3	0.969801	-0.0442389	0.0600573	-0.736612	0.461358	0.647988	Acat1	protein_coding	acetyl-Coenzyme A acetyltransferase 1
9	53610501	53610700	*	0.89403	0.962141	-0.00988896	9	53580522	53610382	-	ENSMUSG00000032047	-120	2628.3	0.969801	-0.0442389	0.0600573	-0.736612	0.461358	0.647988	Acat1	protein_coding	acetyl-Coenzyme A acetyltransferase 1
9	53610601	53610800	*	0.969761	0.968376	-0.0790434	9	53580522	53610382	-	ENSMUSG00000032047	-220	2628.3	0.969801	-0.0442389	0.0600573	-0.736612	0.461358	0.647988	Acat1	protein_coding	acetyl-Coenzyme A acetyltransferase 1
9	53667701	53667900	*	0.59371	0.921755	-2.58431	9	53614582	53670014	-	ENSMUSG00000032030	0	1383.11	1.09402	0.129633	0.0549937	2.35724	0.0184115	0.0875593	Cul5	protein_coding	cullin 5
9	53667701	53667900	*	0.59371	0.921755	-2.58431	9	53667246	53681265	+	ENSMUSG00000086914	0	12.0562	0.925994	-0.110925	0.249368	-0.444824	0.656447	0.79098	Gm16124	antisense_RNA	predicted gene 16124
9	53667801	53668000	*	0.0461337	0.61642	-5.48522	9	53614582	53670014	-	ENSMUSG00000032030	0	1383.11	1.09402	0.129633	0.0549937	2.35724	0.0184115	0.0875593	Cul5	protein_coding	cullin 5
9	53667801	53668000	*	0.0461337	0.61642	-5.48522	9	53667246	53681265	+	ENSMUSG00000086914	0	12.0562	0.925994	-0.110925	0.249368	-0.444824	0.656447	0.79098	Gm16124	antisense_RNA	predicted gene 16124
9	53673601	53673800	*	0.85899	0.958433	-0.203912	9	53667246	53681265	+	ENSMUSG00000086914	0	12.0562	0.925994	-0.110925	0.249368	-0.444824	0.656447	0.79098	Gm16124	antisense_RNA	predicted gene 16124
9	53673701	53673900	*	0.486436	0.900307	0.958084	9	53667246	53681265	+	ENSMUSG00000086914	0	12.0562	0.925994	-0.110925	0.249368	-0.444824	0.656447	0.79098	Gm16124	antisense_RNA	predicted gene 16124
9	53692401	53692600	*	0.895528	0.962364	0.406673	9	53684110	53706232	-	ENSMUSG00000055069	0	7.81338	1.07221	0.100587	0.388379	0.258992	0.795641	0.881389	Rab39	protein_coding	RAB39, member RAS oncogene family
9	53692501	53692700	*	0.728986	0.942678	-0.0213713	9	53684110	53706232	-	ENSMUSG00000055069	0	7.81338	1.07221	0.100587	0.388379	0.258992	0.795641	0.881389	Rab39	protein_coding	RAB39, member RAS oncogene family
9	53706401	53706600	*	0.887593	0.961682	-0.0838874	9	53684110	53706232	-	ENSMUSG00000055069	-170	7.81338	1.07221	0.100587	0.388379	0.258992	0.795641	0.881389	Rab39	protein_coding	RAB39, member RAS oncogene family
9	53706501	53706700	*	0.550071	0.913265	-0.493224	9	53684110	53706232	-	ENSMUSG00000055069	-270	7.81338	1.07221	0.100587	0.388379	0.258992	0.795641	0.881389	Rab39	protein_coding	RAB39, member RAS oncogene family
9	53706601	53706800	*	0.66482	0.933164	-0.723563	9	53684110	53706232	-	ENSMUSG00000055069	-370	7.81338	1.07221	0.100587	0.388379	0.258992	0.795641	0.881389	Rab39	protein_coding	RAB39, member RAS oncogene family
9	53706701	53706900	*	0.510399	0.905151	-1.00567	9	53684110	53706232	-	ENSMUSG00000055069	-470	7.81338	1.07221	0.100587	0.388379	0.258992	0.795641	0.881389	Rab39	protein_coding	RAB39, member RAS oncogene family
9	53706801	53707000	*	0.215654	0.805987	-2.18914	9	53684110	53706232	-	ENSMUSG00000055069	-570	7.81338	1.07221	0.100587	0.388379	0.258992	0.795641	0.881389	Rab39	protein_coding	RAB39, member RAS oncogene family
9	53706901	53707100	*	0.848199	0.957202	-0.636077	9	53684110	53706232	-	ENSMUSG00000055069	-670	7.81338	1.07221	0.100587	0.388379	0.258992	0.795641	0.881389	Rab39	protein_coding	RAB39, member RAS oncogene family
9	53707001	53707200	*	0.710087	0.939837	0.343316	9	53684110	53706232	-	ENSMUSG00000055069	-770	7.81338	1.07221	0.100587	0.388379	0.258992	0.795641	0.881389	Rab39	protein_coding	RAB39, member RAS oncogene family
9	54286701	54286900	*	0.0286817	0.558496	-1.15973	9	54286486	54341786	+	ENSMUSG00000046167	0	29.9922	0.926333	-0.110397	0.535523	-0.206147	0.836676	0.905719	Gldn	protein_coding	gliomedin
9	54286801	54287000	*	0.27039	0.831793	-0.670901	9	54286486	54341786	+	ENSMUSG00000046167	0	29.9922	0.926333	-0.110397	0.535523	-0.206147	0.836676	0.905719	Gldn	protein_coding	gliomedin
9	54286901	54287100	*	0.0148906	0.483822	4.96274	9	54286486	54341786	+	ENSMUSG00000046167	0	29.9922	0.926333	-0.110397	0.535523	-0.206147	0.836676	0.905719	Gldn	protein_coding	gliomedin
9	54289901	54290100	*	0.553675	0.914052	-2.03615	9	54286486	54341786	+	ENSMUSG00000046167	0	29.9922	0.926333	-0.110397	0.535523	-0.206147	0.836676	0.905719	Gldn	protein_coding	gliomedin
9	54290001	54290200	*	0.386451	0.874614	-3.46149	9	54286486	54341786	+	ENSMUSG00000046167	0	29.9922	0.926333	-0.110397	0.535523	-0.206147	0.836676	0.905719	Gldn	protein_coding	gliomedin
9	54296101	54296300	*	0.190996	0.791079	-3.5905	9	54286486	54341786	+	ENSMUSG00000046167	0	29.9922	0.926333	-0.110397	0.535523	-0.206147	0.836676	0.905719	Gldn	protein_coding	gliomedin
9	54296201	54296400	*	0.386706	0.874816	-2.74027	9	54286486	54341786	+	ENSMUSG00000046167	0	29.9922	0.926333	-0.110397	0.535523	-0.206147	0.836676	0.905719	Gldn	protein_coding	gliomedin
9	54336701	54336900	*	0.172426	0.778852	3.76587	9	54286486	54341786	+	ENSMUSG00000046167	0	29.9922	0.926333	-0.110397	0.535523	-0.206147	0.836676	0.905719	Gldn	protein_coding	gliomedin
9	54336801	54337000	*	0.4605	0.893653	0.657606	9	54286486	54341786	+	ENSMUSG00000046167	0	29.9922	0.926333	-0.110397	0.535523	-0.206147	0.836676	0.905719	Gldn	protein_coding	gliomedin
9	54336901	54337100	*	0.441491	0.889063	0.231667	9	54286486	54341786	+	ENSMUSG00000046167	0	29.9922	0.926333	-0.110397	0.535523	-0.206147	0.836676	0.905719	Gldn	protein_coding	gliomedin
9	54416101	54416300	*	0.955078	0.967454	-0.165697	9	54365158	54501760	-	ENSMUSG00000041268	0	145.694	1.05678	0.0796755	0.113089	0.704541	0.481096	0.663657	Dmxl2	protein_coding	Dmx-like 2
9	54416201	54416400	*	0.955078	0.967454	-0.165697	9	54365158	54501760	-	ENSMUSG00000041268	0	145.694	1.05678	0.0796755	0.113089	0.704541	0.481096	0.663657	Dmxl2	protein_coding	Dmx-like 2
9	54502001	54502200	*	0.671261	0.934242	-0.200548	9	54365158	54501760	-	ENSMUSG00000041268	-242	145.694	1.05678	0.0796755	0.113089	0.704541	0.481096	0.663657	Dmxl2	protein_coding	Dmx-like 2
9	54502101	54502300	*	0.622115	0.927308	-0.208876	9	54365158	54501760	-	ENSMUSG00000041268	-342	145.694	1.05678	0.0796755	0.113089	0.704541	0.481096	0.663657	Dmxl2	protein_coding	Dmx-like 2
9	54502201	54502400	*	0.496503	0.902428	0.373054	9	54365158	54501760	-	ENSMUSG00000041268	-442	145.694	1.05678	0.0796755	0.113089	0.704541	0.481096	0.663657	Dmxl2	protein_coding	Dmx-like 2
9	54502301	54502500	*	0.360621	0.866253	0.665174	9	54365158	54501760	-	ENSMUSG00000041268	-542	145.694	1.05678	0.0796755	0.113089	0.704541	0.481096	0.663657	Dmxl2	protein_coding	Dmx-like 2
9	54502401	54502600	*	0.733115	0.943182	0.321156	9	54365158	54501760	-	ENSMUSG00000041268	-642	145.694	1.05678	0.0796755	0.113089	0.704541	0.481096	0.663657	Dmxl2	protein_coding	Dmx-like 2
9	54502501	54502700	*	0.341335	0.860163	-2.7819	9	54365158	54501760	-	ENSMUSG00000041268	-742	145.694	1.05678	0.0796755	0.113089	0.704541	0.481096	0.663657	Dmxl2	protein_coding	Dmx-like 2
9	54502601	54502800	*	0.331334	0.8559	2.4375	9	54365158	54501760	-	ENSMUSG00000041268	-842	145.694	1.05678	0.0796755	0.113089	0.704541	0.481096	0.663657	Dmxl2	protein_coding	Dmx-like 2
9	54502701	54502900	*	0.0264122	0.547217	2.97369	9	54365158	54501760	-	ENSMUSG00000041268	-942	145.694	1.05678	0.0796755	0.113089	0.704541	0.481096	0.663657	Dmxl2	protein_coding	Dmx-like 2
9	54502801	54503000	*	0.101703	0.709194	2.47563	9	54365158	54501760	-	ENSMUSG00000041268	-1042	145.694	1.05678	0.0796755	0.113089	0.704541	0.481096	0.663657	Dmxl2	protein_coding	Dmx-like 2
9	54502901	54503100	*	0.147754	0.758967	2.06067	9	54365158	54501760	-	ENSMUSG00000041268	-1142	145.694	1.05678	0.0796755	0.113089	0.704541	0.481096	0.663657	Dmxl2	protein_coding	Dmx-like 2
9	54503101	54503300	*	0.321649	0.852711	1.70001	9	54365158	54501760	-	ENSMUSG00000041268	-1342	145.694	1.05678	0.0796755	0.113089	0.704541	0.481096	0.663657	Dmxl2	protein_coding	Dmx-like 2
9	54503201	54503400	*	0.774768	0.948338	0.340973	9	54365158	54501760	-	ENSMUSG00000041268	-1442	145.694	1.05678	0.0796755	0.113089	0.704541	0.481096	0.663657	Dmxl2	protein_coding	Dmx-like 2
9	54547501	54547700	*	0.0841041	0.686191	4.98039	9	54544794	54560218	-	ENSMUSG00000037493	0	76.7454	0.762105	-0.391939	0.143502	-2.73124	0.00630972	0.0464206	Cib2	protein_coding	calcium and integrin binding family member 2
9	54547601	54547800	*	0.138382	0.751637	2.37812	9	54544794	54560218	-	ENSMUSG00000037493	0	76.7454	0.762105	-0.391939	0.143502	-2.73124	0.00630972	0.0464206	Cib2	protein_coding	calcium and integrin binding family member 2
9	54547701	54547900	*	0.496656	0.902457	0.85086	9	54544794	54560218	-	ENSMUSG00000037493	0	76.7454	0.762105	-0.391939	0.143502	-2.73124	0.00630972	0.0464206	Cib2	protein_coding	calcium and integrin binding family member 2
9	54547801	54548000	*	0.540994	0.910995	1.45349	9	54544794	54560218	-	ENSMUSG00000037493	0	76.7454	0.762105	-0.391939	0.143502	-2.73124	0.00630972	0.0464206	Cib2	protein_coding	calcium and integrin binding family member 2
9	54587501	54587700	*	0.151906	0.761432	-3.82475	9	54586511	54604661	+	ENSMUSG00000032279	0	2119.42	1.24418	0.315191	0.159035	1.98189	0.0474911	0.156654	Idh3a	protein_coding	isocitrate dehydrogenase 3 (NAD+) alpha
9	54587601	54587800	*	0.083133	0.685041	-4.66947	9	54586511	54604661	+	ENSMUSG00000032279	0	2119.42	1.24418	0.315191	0.159035	1.98189	0.0474911	0.156654	Idh3a	protein_coding	isocitrate dehydrogenase 3 (NAD+) alpha
9	54587701	54587900	*	0.273261	0.832912	-3.84695	9	54586511	54604661	+	ENSMUSG00000032279	0	2119.42	1.24418	0.315191	0.159035	1.98189	0.0474911	0.156654	Idh3a	protein_coding	isocitrate dehydrogenase 3 (NAD+) alpha
9	54587801	54588000	*	0.0754583	0.671135	-8.35388	9	54586511	54604661	+	ENSMUSG00000032279	0	2119.42	1.24418	0.315191	0.159035	1.98189	0.0474911	0.156654	Idh3a	protein_coding	isocitrate dehydrogenase 3 (NAD+) alpha
9	54587901	54588100	*	0.0754583	0.671135	-8.35388	9	54586511	54604661	+	ENSMUSG00000032279	0	2119.42	1.24418	0.315191	0.159035	1.98189	0.0474911	0.156654	Idh3a	protein_coding	isocitrate dehydrogenase 3 (NAD+) alpha
9	54593901	54594100	*	0.952592	0.967307	-0.331524	9	54586511	54604661	+	ENSMUSG00000032279	0	2119.42	1.24418	0.315191	0.159035	1.98189	0.0474911	0.156654	Idh3a	protein_coding	isocitrate dehydrogenase 3 (NAD+) alpha
9	54594001	54594200	*	0.380283	0.873088	-1.27745	9	54586511	54604661	+	ENSMUSG00000032279	0	2119.42	1.24418	0.315191	0.159035	1.98189	0.0474911	0.156654	Idh3a	protein_coding	isocitrate dehydrogenase 3 (NAD+) alpha
9	54594101	54594300	*	0.184729	0.787352	-1.98644	9	54586511	54604661	+	ENSMUSG00000032279	0	2119.42	1.24418	0.315191	0.159035	1.98189	0.0474911	0.156654	Idh3a	protein_coding	isocitrate dehydrogenase 3 (NAD+) alpha
9	54604901	54605100	*	0.238376	0.817572	-3.36677	9	54604877	54661870	-	ENSMUSG00000032281	0	60.4841	0.747827	-0.419223	0.400206	-1.04752	0.294861	0.489115	Acsbg1	protein_coding	acyl-CoA synthetase bubblegum family member 1
9	54604901	54605100	*	0.238376	0.817572	-3.36677	9	54586511	54604661	+	ENSMUSG00000032279	241	2119.42	1.24418	0.315191	0.159035	1.98189	0.0474911	0.156654	Idh3a	protein_coding	isocitrate dehydrogenase 3 (NAD+) alpha
9	54605001	54605200	*	0.00488419	0.369833	-7.05083	9	54604877	54661870	-	ENSMUSG00000032281	0	60.4841	0.747827	-0.419223	0.400206	-1.04752	0.294861	0.489115	Acsbg1	protein_coding	acyl-CoA synthetase bubblegum family member 1
9	54605001	54605200	*	0.00488419	0.369833	-7.05083	9	54586511	54604661	+	ENSMUSG00000032279	341	2119.42	1.24418	0.315191	0.159035	1.98189	0.0474911	0.156654	Idh3a	protein_coding	isocitrate dehydrogenase 3 (NAD+) alpha
9	54605101	54605300	*	0.00122176	0.256481	-8.202	9	54604877	54661870	-	ENSMUSG00000032281	0	60.4841	0.747827	-0.419223	0.400206	-1.04752	0.294861	0.489115	Acsbg1	protein_coding	acyl-CoA synthetase bubblegum family member 1
9	54605101	54605300	*	0.00122176	0.256481	-8.202	9	54586511	54604661	+	ENSMUSG00000032279	441	2119.42	1.24418	0.315191	0.159035	1.98189	0.0474911	0.156654	Idh3a	protein_coding	isocitrate dehydrogenase 3 (NAD+) alpha
9	54605201	54605400	*	0.102153	0.709404	-7.21592	9	54604877	54661870	-	ENSMUSG00000032281	0	60.4841	0.747827	-0.419223	0.400206	-1.04752	0.294861	0.489115	Acsbg1	protein_coding	acyl-CoA synthetase bubblegum family member 1
9	54605201	54605400	*	0.102153	0.709404	-7.21592	9	54586511	54604661	+	ENSMUSG00000032279	541	2119.42	1.24418	0.315191	0.159035	1.98189	0.0474911	0.156654	Idh3a	protein_coding	isocitrate dehydrogenase 3 (NAD+) alpha
9	54614301	54614500	*	0.252794	0.824343	0.685256	9	54604877	54661870	-	ENSMUSG00000032281	0	60.4841	0.747827	-0.419223	0.400206	-1.04752	0.294861	0.489115	Acsbg1	protein_coding	acyl-CoA synthetase bubblegum family member 1
9	54614401	54614600	*	0.867849	0.95929	-0.375257	9	54604877	54661870	-	ENSMUSG00000032281	0	60.4841	0.747827	-0.419223	0.400206	-1.04752	0.294861	0.489115	Acsbg1	protein_coding	acyl-CoA synthetase bubblegum family member 1
9	54614501	54614700	*	0.397555	0.877594	-2.37928	9	54604877	54661870	-	ENSMUSG00000032281	0	60.4841	0.747827	-0.419223	0.400206	-1.04752	0.294861	0.489115	Acsbg1	protein_coding	acyl-CoA synthetase bubblegum family member 1
9	54649401	54649600	*	0.366752	0.868646	-2.27919	9	54604877	54661870	-	ENSMUSG00000032281	0	60.4841	0.747827	-0.419223	0.400206	-1.04752	0.294861	0.489115	Acsbg1	protein_coding	acyl-CoA synthetase bubblegum family member 1
9	54649501	54649700	*	0.366752	0.868646	-2.27919	9	54604877	54661870	-	ENSMUSG00000032281	0	60.4841	0.747827	-0.419223	0.400206	-1.04752	0.294861	0.489115	Acsbg1	protein_coding	acyl-CoA synthetase bubblegum family member 1
9	54660801	54661000	*	0.317403	0.851552	-3.06929	9	54604877	54661870	-	ENSMUSG00000032281	0	60.4841	0.747827	-0.419223	0.400206	-1.04752	0.294861	0.489115	Acsbg1	protein_coding	acyl-CoA synthetase bubblegum family member 1
9	54660901	54661100	*	0.317403	0.851552	-3.06929	9	54604877	54661870	-	ENSMUSG00000032281	0	60.4841	0.747827	-0.419223	0.400206	-1.04752	0.294861	0.489115	Acsbg1	protein_coding	acyl-CoA synthetase bubblegum family member 1
9	54661101	54661300	*	0.964176	0.967936	0.000158022	9	54604877	54661870	-	ENSMUSG00000032281	0	60.4841	0.747827	-0.419223	0.400206	-1.04752	0.294861	0.489115	Acsbg1	protein_coding	acyl-CoA synthetase bubblegum family member 1
9	54661201	54661400	*	0.862075	0.95869	-0.209422	9	54604877	54661870	-	ENSMUSG00000032281	0	60.4841	0.747827	-0.419223	0.400206	-1.04752	0.294861	0.489115	Acsbg1	protein_coding	acyl-CoA synthetase bubblegum family member 1
9	54698101	54698300	*	0.994886	0.970449	-0.436234	9	54698873	54716315	+	ENSMUSG00000032285	-574	194.841	1.18904	0.249795	0.122926	2.03208	0.0421459	0.145695	Dnaja4	protein_coding	DnaJ heat shock protein family (Hsp40) member A4
9	54698201	54698400	*	0.55474	0.914345	0.824961	9	54698873	54716315	+	ENSMUSG00000032285	-474	194.841	1.18904	0.249795	0.122926	2.03208	0.0421459	0.145695	Dnaja4	protein_coding	DnaJ heat shock protein family (Hsp40) member A4
9	54698301	54698500	*	0.795096	0.951183	0.367416	9	54698873	54716315	+	ENSMUSG00000032285	-374	194.841	1.18904	0.249795	0.122926	2.03208	0.0421459	0.145695	Dnaja4	protein_coding	DnaJ heat shock protein family (Hsp40) member A4
9	54700101	54700300	*	0.659339	0.932309	-0.079498	9	54698873	54716315	+	ENSMUSG00000032285	0	194.841	1.18904	0.249795	0.122926	2.03208	0.0421459	0.145695	Dnaja4	protein_coding	DnaJ heat shock protein family (Hsp40) member A4
9	54700201	54700400	*	0.917469	0.964435	0.07684	9	54698873	54716315	+	ENSMUSG00000032285	0	194.841	1.18904	0.249795	0.122926	2.03208	0.0421459	0.145695	Dnaja4	protein_coding	DnaJ heat shock protein family (Hsp40) member A4
9	54700301	54700500	*	0.514566	0.905526	-0.994767	9	54698873	54716315	+	ENSMUSG00000032285	0	194.841	1.18904	0.249795	0.122926	2.03208	0.0421459	0.145695	Dnaja4	protein_coding	DnaJ heat shock protein family (Hsp40) member A4
9	54700401	54700600	*	0.410963	0.881422	-1.75014	9	54698873	54716315	+	ENSMUSG00000032285	0	194.841	1.18904	0.249795	0.122926	2.03208	0.0421459	0.145695	Dnaja4	protein_coding	DnaJ heat shock protein family (Hsp40) member A4
9	54700501	54700700	*	0.279721	0.835753	4.00725	9	54698873	54716315	+	ENSMUSG00000032285	0	194.841	1.18904	0.249795	0.122926	2.03208	0.0421459	0.145695	Dnaja4	protein_coding	DnaJ heat shock protein family (Hsp40) member A4
9	54700601	54700800	*	0.247654	0.822326	3.59098	9	54698873	54716315	+	ENSMUSG00000032285	0	194.841	1.18904	0.249795	0.122926	2.03208	0.0421459	0.145695	Dnaja4	protein_coding	DnaJ heat shock protein family (Hsp40) member A4
9	54700801	54701000	*	0.0619408	0.650039	3.86549	9	54698873	54716315	+	ENSMUSG00000032285	0	194.841	1.18904	0.249795	0.122926	2.03208	0.0421459	0.145695	Dnaja4	protein_coding	DnaJ heat shock protein family (Hsp40) member A4
9	54700901	54701100	*	0.921881	0.965022	-0.372144	9	54698873	54716315	+	ENSMUSG00000032285	0	194.841	1.18904	0.249795	0.122926	2.03208	0.0421459	0.145695	Dnaja4	protein_coding	DnaJ heat shock protein family (Hsp40) member A4
9	54701001	54701200	*	0.208826	0.801576	-4.61969	9	54698873	54716315	+	ENSMUSG00000032285	0	194.841	1.18904	0.249795	0.122926	2.03208	0.0421459	0.145695	Dnaja4	protein_coding	DnaJ heat shock protein family (Hsp40) member A4
9	54704301	54704500	*	0.805873	0.952445	-0.804553	9	54698873	54716315	+	ENSMUSG00000032285	0	194.841	1.18904	0.249795	0.122926	2.03208	0.0421459	0.145695	Dnaja4	protein_coding	DnaJ heat shock protein family (Hsp40) member A4
9	54704401	54704600	*	0.805873	0.952445	-0.804553	9	54698873	54716315	+	ENSMUSG00000032285	0	194.841	1.18904	0.249795	0.122926	2.03208	0.0421459	0.145695	Dnaja4	protein_coding	DnaJ heat shock protein family (Hsp40) member A4
9	54705701	54705900	*	0.255865	0.826046	-5.30864	9	54698873	54716315	+	ENSMUSG00000032285	0	194.841	1.18904	0.249795	0.122926	2.03208	0.0421459	0.145695	Dnaja4	protein_coding	DnaJ heat shock protein family (Hsp40) member A4
9	54705801	54706000	*	0.255865	0.826046	-5.30864	9	54698873	54716315	+	ENSMUSG00000032285	0	194.841	1.18904	0.249795	0.122926	2.03208	0.0421459	0.145695	Dnaja4	protein_coding	DnaJ heat shock protein family (Hsp40) member A4
9	54709401	54709600	*	0.194643	0.793081	-2.73056	9	54698873	54716315	+	ENSMUSG00000032285	0	194.841	1.18904	0.249795	0.122926	2.03208	0.0421459	0.145695	Dnaja4	protein_coding	DnaJ heat shock protein family (Hsp40) member A4
9	54709501	54709700	*	0.54388	0.911654	-1.2036	9	54698873	54716315	+	ENSMUSG00000032285	0	194.841	1.18904	0.249795	0.122926	2.03208	0.0421459	0.145695	Dnaja4	protein_coding	DnaJ heat shock protein family (Hsp40) member A4
9	54709601	54709800	*	0.749357	0.94542	0.708911	9	54698873	54716315	+	ENSMUSG00000032285	0	194.841	1.18904	0.249795	0.122926	2.03208	0.0421459	0.145695	Dnaja4	protein_coding	DnaJ heat shock protein family (Hsp40) member A4
9	54732801	54733000	*	0.351602	0.863976	-1.31283	9	54714735	54734519	-	ENSMUSG00000061559	0	1565.96	1.01062	0.0152458	0.0399486	0.381636	0.702731	0.822072	Wdr61	protein_coding	WD repeat domain 61
9	54732901	54733100	*	0.23223	0.814479	-1.6606	9	54714735	54734519	-	ENSMUSG00000061559	0	1565.96	1.01062	0.0152458	0.0399486	0.381636	0.702731	0.822072	Wdr61	protein_coding	WD repeat domain 61
9	54733801	54734000	*	0.189067	0.789766	-1.50049	9	54714735	54734519	-	ENSMUSG00000061559	0	1565.96	1.01062	0.0152458	0.0399486	0.381636	0.702731	0.822072	Wdr61	protein_coding	WD repeat domain 61
9	54733901	54734100	*	0.332172	0.856229	-0.662956	9	54714735	54734519	-	ENSMUSG00000061559	0	1565.96	1.01062	0.0152458	0.0399486	0.381636	0.702731	0.822072	Wdr61	protein_coding	WD repeat domain 61
9	54734001	54734200	*	0.534759	0.909602	0.337304	9	54714735	54734519	-	ENSMUSG00000061559	0	1565.96	1.01062	0.0152458	0.0399486	0.381636	0.702731	0.822072	Wdr61	protein_coding	WD repeat domain 61
9	54734201	54734400	*	0.203324	0.798763	-0.571496	9	54714735	54734519	-	ENSMUSG00000061559	0	1565.96	1.01062	0.0152458	0.0399486	0.381636	0.702731	0.822072	Wdr61	protein_coding	WD repeat domain 61
9	54734301	54734500	*	0.281949	0.836999	-0.365295	9	54714735	54734519	-	ENSMUSG00000061559	0	1565.96	1.01062	0.0152458	0.0399486	0.381636	0.702731	0.822072	Wdr61	protein_coding	WD repeat domain 61
9	54734401	54734600	*	0.630454	0.928295	-0.14949	9	54714735	54734519	-	ENSMUSG00000061559	0	1565.96	1.01062	0.0152458	0.0399486	0.381636	0.702731	0.822072	Wdr61	protein_coding	WD repeat domain 61
9	54736001	54736200	*	0.995933	0.970541	0.016852	9	54714735	54734519	-	ENSMUSG00000061559	-1483	1565.96	1.01062	0.0152458	0.0399486	0.381636	0.702731	0.822072	Wdr61	protein_coding	WD repeat domain 61
9	54736101	54736300	*	0.977306	0.968673	0.730072	9	54714735	54734519	-	ENSMUSG00000061559	-1583	1565.96	1.01062	0.0152458	0.0399486	0.381636	0.702731	0.822072	Wdr61	protein_coding	WD repeat domain 61
9	54736201	54736400	*	0.220611	0.808319	-2.1969	9	54714735	54734519	-	ENSMUSG00000061559	-1683	1565.96	1.01062	0.0152458	0.0399486	0.381636	0.702731	0.822072	Wdr61	protein_coding	WD repeat domain 61
9	54736301	54736500	*	0.126022	0.73883	-2.84092	9	54714735	54734519	-	ENSMUSG00000061559	-1783	1565.96	1.01062	0.0152458	0.0399486	0.381636	0.702731	0.822072	Wdr61	protein_coding	WD repeat domain 61
9	54736401	54736600	*	0.706831	0.939201	-0.457265	9	54714735	54734519	-	ENSMUSG00000061559	-1883	1565.96	1.01062	0.0152458	0.0399486	0.381636	0.702731	0.822072	Wdr61	protein_coding	WD repeat domain 61
9	54736501	54736700	*	0.369053	0.869529	-0.562313	9	54714735	54734519	-	ENSMUSG00000061559	-1983	1565.96	1.01062	0.0152458	0.0399486	0.381636	0.702731	0.822072	Wdr61	protein_coding	WD repeat domain 61
9	54764201	54764400	*	0.719841	0.941376	-0.697021	9	54764748	54773110	+	ENSMUSG00000032291	-349	246.969	0.560339	-0.835629	0.292345	-2.85837	0.00425829	0.0369078	Crabp1	protein_coding	cellular retinoic acid binding protein I
9	54764301	54764500	*	0.354396	0.864661	-1.95472	9	54764748	54773110	+	ENSMUSG00000032291	-249	246.969	0.560339	-0.835629	0.292345	-2.85837	0.00425829	0.0369078	Crabp1	protein_coding	cellular retinoic acid binding protein I
9	54764401	54764600	*	0.861267	0.958651	-0.63335	9	54764748	54773110	+	ENSMUSG00000032291	-149	246.969	0.560339	-0.835629	0.292345	-2.85837	0.00425829	0.0369078	Crabp1	protein_coding	cellular retinoic acid binding protein I
9	54764501	54764700	*	0.468478	0.895914	0.979957	9	54764748	54773110	+	ENSMUSG00000032291	-49	246.969	0.560339	-0.835629	0.292345	-2.85837	0.00425829	0.0369078	Crabp1	protein_coding	cellular retinoic acid binding protein I
9	54863101	54863300	*	0.108876	0.718613	-4.21607	9	54863755	54912534	+	ENSMUSG00000032293	-456	2170.93	1.1264	0.171723	0.0992889	1.72953	0.0837145	0.222432	Ireb2	protein_coding	iron responsive element binding protein 2
9	54863201	54863400	*	0.406152	0.880029	-0.792358	9	54863755	54912534	+	ENSMUSG00000032293	-356	2170.93	1.1264	0.171723	0.0992889	1.72953	0.0837145	0.222432	Ireb2	protein_coding	iron responsive element binding protein 2
9	54863301	54863500	*	0.370025	0.869992	0.35679	9	54863755	54912534	+	ENSMUSG00000032293	-256	2170.93	1.1264	0.171723	0.0992889	1.72953	0.0837145	0.222432	Ireb2	protein_coding	iron responsive element binding protein 2
9	54864201	54864400	*	0.623816	0.927472	0.276399	9	54863755	54912534	+	ENSMUSG00000032293	0	2170.93	1.1264	0.171723	0.0992889	1.72953	0.0837145	0.222432	Ireb2	protein_coding	iron responsive element binding protein 2
9	54864301	54864500	*	0.95396	0.967441	0.0875814	9	54863755	54912534	+	ENSMUSG00000032293	0	2170.93	1.1264	0.171723	0.0992889	1.72953	0.0837145	0.222432	Ireb2	protein_coding	iron responsive element binding protein 2
9	54864601	54864800	*	0.0262768	0.546967	5.70346	9	54863755	54912534	+	ENSMUSG00000032293	0	2170.93	1.1264	0.171723	0.0992889	1.72953	0.0837145	0.222432	Ireb2	protein_coding	iron responsive element binding protein 2
9	54864701	54864900	*	0.53099	0.908946	1.41282	9	54863755	54912534	+	ENSMUSG00000032293	0	2170.93	1.1264	0.171723	0.0992889	1.72953	0.0837145	0.222432	Ireb2	protein_coding	iron responsive element binding protein 2
9	54864901	54865100	*	0.747715	0.945193	0.0436776	9	54863755	54912534	+	ENSMUSG00000032293	0	2170.93	1.1264	0.171723	0.0992889	1.72953	0.0837145	0.222432	Ireb2	protein_coding	iron responsive element binding protein 2
9	54865001	54865200	*	0.924538	0.965125	0.924834	9	54863755	54912534	+	ENSMUSG00000032293	0	2170.93	1.1264	0.171723	0.0992889	1.72953	0.0837145	0.222432	Ireb2	protein_coding	iron responsive element binding protein 2
9	54865101	54865300	*	0.30129	0.845549	2.77715	9	54863755	54912534	+	ENSMUSG00000032293	0	2170.93	1.1264	0.171723	0.0992889	1.72953	0.0837145	0.222432	Ireb2	protein_coding	iron responsive element binding protein 2
9	54865201	54865400	*	0.19968	0.796651	-1.94575	9	54863755	54912534	+	ENSMUSG00000032293	0	2170.93	1.1264	0.171723	0.0992889	1.72953	0.0837145	0.222432	Ireb2	protein_coding	iron responsive element binding protein 2
9	54865301	54865500	*	0.967425	0.968226	0.00466319	9	54863755	54912534	+	ENSMUSG00000032293	0	2170.93	1.1264	0.171723	0.0992889	1.72953	0.0837145	0.222432	Ireb2	protein_coding	iron responsive element binding protein 2
9	54865401	54865600	*	0.934515	0.966177	-0.0132595	9	54863755	54912534	+	ENSMUSG00000032293	0	2170.93	1.1264	0.171723	0.0992889	1.72953	0.0837145	0.222432	Ireb2	protein_coding	iron responsive element binding protein 2
9	54865501	54865700	*	0.25942	0.827253	-3.26558	9	54863755	54912534	+	ENSMUSG00000032293	0	2170.93	1.1264	0.171723	0.0992889	1.72953	0.0837145	0.222432	Ireb2	protein_coding	iron responsive element binding protein 2
9	54917801	54918000	*	0.132616	0.745789	5.16366	9	54917283	54949924	+	ENSMUSG00000035878	0	227.687	0.894299	-0.161171	0.132631	-1.21518	0.224296	0.413804	Hykk	protein_coding	hydroxylysine kinase 1
9	54917901	54918100	*	0.484351	0.899694	2.24719	9	54917283	54949924	+	ENSMUSG00000035878	0	227.687	0.894299	-0.161171	0.132631	-1.21518	0.224296	0.413804	Hykk	protein_coding	hydroxylysine kinase 1
9	54918001	54918200	*	0.320132	0.852353	-2.35915	9	54917283	54949924	+	ENSMUSG00000035878	0	227.687	0.894299	-0.161171	0.132631	-1.21518	0.224296	0.413804	Hykk	protein_coding	hydroxylysine kinase 1
9	54918101	54918300	*	0.103906	0.712038	-3.43662	9	54917283	54949924	+	ENSMUSG00000035878	0	227.687	0.894299	-0.161171	0.132631	-1.21518	0.224296	0.413804	Hykk	protein_coding	hydroxylysine kinase 1
9	54918201	54918400	*	0.366229	0.868491	-2.22812	9	54917283	54949924	+	ENSMUSG00000035878	0	227.687	0.894299	-0.161171	0.132631	-1.21518	0.224296	0.413804	Hykk	protein_coding	hydroxylysine kinase 1
9	54918301	54918500	*	0.507484	0.904757	1.58185	9	54917283	54949924	+	ENSMUSG00000035878	0	227.687	0.894299	-0.161171	0.132631	-1.21518	0.224296	0.413804	Hykk	protein_coding	hydroxylysine kinase 1
9	54951201	54951400	*	0.863828	0.958934	-0.0505209	9	54950790	54958030	+	ENSMUSG00000032301	0	3831.88	0.96158	-0.056521	0.0824297	-0.685688	0.49291	0.672893	Psma4	protein_coding	proteasome (prosome, macropain) subunit, alpha type 4
9	54951201	54951400	*	0.863828	0.958934	-0.0505209	9	54917283	54949924	+	ENSMUSG00000035878	1278	227.687	0.894299	-0.161171	0.132631	-1.21518	0.224296	0.413804	Hykk	protein_coding	hydroxylysine kinase 1
9	54951301	54951500	*	0.645428	0.930896	-0.289482	9	54950790	54958030	+	ENSMUSG00000032301	0	3831.88	0.96158	-0.056521	0.0824297	-0.685688	0.49291	0.672893	Psma4	protein_coding	proteasome (prosome, macropain) subunit, alpha type 4
9	54951301	54951500	*	0.645428	0.930896	-0.289482	9	54917283	54949924	+	ENSMUSG00000035878	1378	227.687	0.894299	-0.161171	0.132631	-1.21518	0.224296	0.413804	Hykk	protein_coding	hydroxylysine kinase 1
9	54951401	54951600	*	0.7875	0.949969	-0.297976	9	54950790	54958030	+	ENSMUSG00000032301	0	3831.88	0.96158	-0.056521	0.0824297	-0.685688	0.49291	0.672893	Psma4	protein_coding	proteasome (prosome, macropain) subunit, alpha type 4
9	54951401	54951600	*	0.7875	0.949969	-0.297976	9	54917283	54949924	+	ENSMUSG00000035878	1478	227.687	0.894299	-0.161171	0.132631	-1.21518	0.224296	0.413804	Hykk	protein_coding	hydroxylysine kinase 1
9	55148601	55148800	*	0.33152	0.855944	-1.5364	9	55148854	55207529	+	ENSMUSG00000032307	-55	944.393	1.05802	0.0813623	0.0564282	1.44187	0.149338	0.319267	Ube2q2	protein_coding	ubiquitin-conjugating enzyme E2Q family member 2
9	55148701	55148900	*	0.396667	0.877225	-1.22996	9	55148854	55207529	+	ENSMUSG00000032307	0	944.393	1.05802	0.0813623	0.0564282	1.44187	0.149338	0.319267	Ube2q2	protein_coding	ubiquitin-conjugating enzyme E2Q family member 2
9	55150101	55150300	*	0.849765	0.957454	-0.0823111	9	55148854	55207529	+	ENSMUSG00000032307	0	944.393	1.05802	0.0813623	0.0564282	1.44187	0.149338	0.319267	Ube2q2	protein_coding	ubiquitin-conjugating enzyme E2Q family member 2
9	55150201	55150400	*	0.301008	0.845321	-0.45801	9	55148854	55207529	+	ENSMUSG00000032307	0	944.393	1.05802	0.0813623	0.0564282	1.44187	0.149338	0.319267	Ube2q2	protein_coding	ubiquitin-conjugating enzyme E2Q family member 2
9	55150301	55150500	*	0.178761	0.78339	-0.744611	9	55148854	55207529	+	ENSMUSG00000032307	0	944.393	1.05802	0.0813623	0.0564282	1.44187	0.149338	0.319267	Ube2q2	protein_coding	ubiquitin-conjugating enzyme E2Q family member 2
9	55150401	55150600	*	0.216257	0.806049	-0.994481	9	55148854	55207529	+	ENSMUSG00000032307	0	944.393	1.05802	0.0813623	0.0564282	1.44187	0.149338	0.319267	Ube2q2	protein_coding	ubiquitin-conjugating enzyme E2Q family member 2
9	55150501	55150700	*	0.820406	0.954072	0.614062	9	55148854	55207529	+	ENSMUSG00000032307	0	944.393	1.05802	0.0813623	0.0564282	1.44187	0.149338	0.319267	Ube2q2	protein_coding	ubiquitin-conjugating enzyme E2Q family member 2
9	55170501	55170700	*	0.374689	0.871267	-1.85318	9	55148854	55207529	+	ENSMUSG00000032307	0	944.393	1.05802	0.0813623	0.0564282	1.44187	0.149338	0.319267	Ube2q2	protein_coding	ubiquitin-conjugating enzyme E2Q family member 2
9	55170601	55170800	*	0.462637	0.894001	-0.698427	9	55148854	55207529	+	ENSMUSG00000032307	0	944.393	1.05802	0.0813623	0.0564282	1.44187	0.149338	0.319267	Ube2q2	protein_coding	ubiquitin-conjugating enzyme E2Q family member 2
9	55170701	55170900	*	0.66658	0.933488	0.388108	9	55148854	55207529	+	ENSMUSG00000032307	0	944.393	1.05802	0.0813623	0.0564282	1.44187	0.149338	0.319267	Ube2q2	protein_coding	ubiquitin-conjugating enzyme E2Q family member 2
9	55170801	55171000	*	0.282548	0.837346	1.95957	9	55148854	55207529	+	ENSMUSG00000032307	0	944.393	1.05802	0.0813623	0.0564282	1.44187	0.149338	0.319267	Ube2q2	protein_coding	ubiquitin-conjugating enzyme E2Q family member 2
9	55208101	55208300	*	0.472648	0.89698	-1.52492	9	55148854	55207529	+	ENSMUSG00000032307	573	944.393	1.05802	0.0813623	0.0564282	1.44187	0.149338	0.319267	Ube2q2	protein_coding	ubiquitin-conjugating enzyme E2Q family member 2
9	55208101	55208300	*	0.472648	0.89698	-1.52492	9	55208925	55224433	+	ENSMUSG00000032309	-626	700.064	1.02813	0.0400165	0.0837534	0.477789	0.6328	0.774513	Fbxo22	protein_coding	F-box protein 22
9	55208201	55208400	*	0.472648	0.89698	-1.52492	9	55208925	55224433	+	ENSMUSG00000032309	-526	700.064	1.02813	0.0400165	0.0837534	0.477789	0.6328	0.774513	Fbxo22	protein_coding	F-box protein 22
9	55208201	55208400	*	0.472648	0.89698	-1.52492	9	55148854	55207529	+	ENSMUSG00000032307	673	944.393	1.05802	0.0813623	0.0564282	1.44187	0.149338	0.319267	Ube2q2	protein_coding	ubiquitin-conjugating enzyme E2Q family member 2
9	55208301	55208500	*	0.858885	0.958424	-0.345901	9	55208925	55224433	+	ENSMUSG00000032309	-426	700.064	1.02813	0.0400165	0.0837534	0.477789	0.6328	0.774513	Fbxo22	protein_coding	F-box protein 22
9	55208301	55208500	*	0.858885	0.958424	-0.345901	9	55148854	55207529	+	ENSMUSG00000032307	773	944.393	1.05802	0.0813623	0.0564282	1.44187	0.149338	0.319267	Ube2q2	protein_coding	ubiquitin-conjugating enzyme E2Q family member 2
9	55208401	55208600	*	0.858885	0.958424	-0.345901	9	55208925	55224433	+	ENSMUSG00000032309	-326	700.064	1.02813	0.0400165	0.0837534	0.477789	0.6328	0.774513	Fbxo22	protein_coding	F-box protein 22
9	55208401	55208600	*	0.858885	0.958424	-0.345901	9	55148854	55207529	+	ENSMUSG00000032307	873	944.393	1.05802	0.0813623	0.0564282	1.44187	0.149338	0.319267	Ube2q2	protein_coding	ubiquitin-conjugating enzyme E2Q family member 2
9	55208501	55208700	*	0.585264	0.920495	-0.819542	9	55208925	55224433	+	ENSMUSG00000032309	-226	700.064	1.02813	0.0400165	0.0837534	0.477789	0.6328	0.774513	Fbxo22	protein_coding	F-box protein 22
9	55208501	55208700	*	0.585264	0.920495	-0.819542	9	55148854	55207529	+	ENSMUSG00000032307	973	944.393	1.05802	0.0813623	0.0564282	1.44187	0.149338	0.319267	Ube2q2	protein_coding	ubiquitin-conjugating enzyme E2Q family member 2
9	55208601	55208800	*	0.606898	0.924373	-0.432444	9	55208925	55224433	+	ENSMUSG00000032309	-126	700.064	1.02813	0.0400165	0.0837534	0.477789	0.6328	0.774513	Fbxo22	protein_coding	F-box protein 22
9	55208601	55208800	*	0.606898	0.924373	-0.432444	9	55148854	55207529	+	ENSMUSG00000032307	1073	944.393	1.05802	0.0813623	0.0564282	1.44187	0.149338	0.319267	Ube2q2	protein_coding	ubiquitin-conjugating enzyme E2Q family member 2
9	55209301	55209500	*	0.849518	0.957454	-0.160715	9	55208925	55224433	+	ENSMUSG00000032309	0	700.064	1.02813	0.0400165	0.0837534	0.477789	0.6328	0.774513	Fbxo22	protein_coding	F-box protein 22
9	55209301	55209500	*	0.849518	0.957454	-0.160715	9	55148854	55207529	+	ENSMUSG00000032307	1773	944.393	1.05802	0.0813623	0.0564282	1.44187	0.149338	0.319267	Ube2q2	protein_coding	ubiquitin-conjugating enzyme E2Q family member 2
9	55209401	55209600	*	0.942162	0.966674	-0.0248169	9	55208925	55224433	+	ENSMUSG00000032309	0	700.064	1.02813	0.0400165	0.0837534	0.477789	0.6328	0.774513	Fbxo22	protein_coding	F-box protein 22
9	55209401	55209600	*	0.942162	0.966674	-0.0248169	9	55148854	55207529	+	ENSMUSG00000032307	1873	944.393	1.05802	0.0813623	0.0564282	1.44187	0.149338	0.319267	Ube2q2	protein_coding	ubiquitin-conjugating enzyme E2Q family member 2
9	55209501	55209700	*	0.731391	0.942978	0.206141	9	55208925	55224433	+	ENSMUSG00000032309	0	700.064	1.02813	0.0400165	0.0837534	0.477789	0.6328	0.774513	Fbxo22	protein_coding	F-box protein 22
9	55209501	55209700	*	0.731391	0.942978	0.206141	9	55148854	55207529	+	ENSMUSG00000032307	1973	944.393	1.05802	0.0813623	0.0564282	1.44187	0.149338	0.319267	Ube2q2	protein_coding	ubiquitin-conjugating enzyme E2Q family member 2
9	55209601	55209800	*	0.530701	0.908882	0.479721	9	55208925	55224433	+	ENSMUSG00000032309	0	700.064	1.02813	0.0400165	0.0837534	0.477789	0.6328	0.774513	Fbxo22	protein_coding	F-box protein 22
9	55209701	55209900	*	0.175792	0.781325	2.2967	9	55208925	55224433	+	ENSMUSG00000032309	0	700.064	1.02813	0.0400165	0.0837534	0.477789	0.6328	0.774513	Fbxo22	protein_coding	F-box protein 22
9	55209801	55210000	*	0.628231	0.927981	1.16096	9	55208925	55224433	+	ENSMUSG00000032309	0	700.064	1.02813	0.0400165	0.0837534	0.477789	0.6328	0.774513	Fbxo22	protein_coding	F-box protein 22
9	55210101	55210300	*	0.89813	0.96262	-0.261233	9	55208925	55224433	+	ENSMUSG00000032309	0	700.064	1.02813	0.0400165	0.0837534	0.477789	0.6328	0.774513	Fbxo22	protein_coding	F-box protein 22
9	55210201	55210400	*	0.833284	0.955391	0.182407	9	55208925	55224433	+	ENSMUSG00000032309	0	700.064	1.02813	0.0400165	0.0837534	0.477789	0.6328	0.774513	Fbxo22	protein_coding	F-box protein 22
9	55210401	55210600	*	0.150182	0.76037	-1.75737	9	55208925	55224433	+	ENSMUSG00000032309	0	700.064	1.02813	0.0400165	0.0837534	0.477789	0.6328	0.774513	Fbxo22	protein_coding	F-box protein 22
9	55210501	55210700	*	0.150182	0.76037	-1.75737	9	55208925	55224433	+	ENSMUSG00000032309	0	700.064	1.02813	0.0400165	0.0837534	0.477789	0.6328	0.774513	Fbxo22	protein_coding	F-box protein 22
9	55213201	55213400	*	0.631562	0.928554	-1.446	9	55208925	55224433	+	ENSMUSG00000032309	0	700.064	1.02813	0.0400165	0.0837534	0.477789	0.6328	0.774513	Fbxo22	protein_coding	F-box protein 22
9	55213301	55213500	*	0.631562	0.928554	-1.446	9	55208925	55224433	+	ENSMUSG00000032309	0	700.064	1.02813	0.0400165	0.0837534	0.477789	0.6328	0.774513	Fbxo22	protein_coding	F-box protein 22
9	55213801	55214000	*	0.0054532	0.380205	-3.60213	9	55208925	55224433	+	ENSMUSG00000032309	0	700.064	1.02813	0.0400165	0.0837534	0.477789	0.6328	0.774513	Fbxo22	protein_coding	F-box protein 22
9	55213901	55214100	*	0.183546	0.786571	-1.7673	9	55208925	55224433	+	ENSMUSG00000032309	0	700.064	1.02813	0.0400165	0.0837534	0.477789	0.6328	0.774513	Fbxo22	protein_coding	F-box protein 22
9	55214001	55214200	*	0.562525	0.916067	1.95013	9	55208925	55224433	+	ENSMUSG00000032309	0	700.064	1.02813	0.0400165	0.0837534	0.477789	0.6328	0.774513	Fbxo22	protein_coding	F-box protein 22
9	55214901	55215100	*	0.161972	0.770599	-2.3654	9	55208925	55224433	+	ENSMUSG00000032309	0	700.064	1.02813	0.0400165	0.0837534	0.477789	0.6328	0.774513	Fbxo22	protein_coding	F-box protein 22
9	55215001	55215200	*	0.0976975	0.704614	-2.34404	9	55208925	55224433	+	ENSMUSG00000032309	0	700.064	1.02813	0.0400165	0.0837534	0.477789	0.6328	0.774513	Fbxo22	protein_coding	F-box protein 22
9	55215101	55215300	*	0.24449	0.820739	-2.52051	9	55208925	55224433	+	ENSMUSG00000032309	0	700.064	1.02813	0.0400165	0.0837534	0.477789	0.6328	0.774513	Fbxo22	protein_coding	F-box protein 22
9	55215201	55215400	*	0.925531	0.965193	-0.596065	9	55208925	55224433	+	ENSMUSG00000032309	0	700.064	1.02813	0.0400165	0.0837534	0.477789	0.6328	0.774513	Fbxo22	protein_coding	F-box protein 22
9	55215301	55215500	*	0.786682	0.949956	-0.29313	9	55208925	55224433	+	ENSMUSG00000032309	0	700.064	1.02813	0.0400165	0.0837534	0.477789	0.6328	0.774513	Fbxo22	protein_coding	F-box protein 22
9	55215401	55215600	*	0.164977	0.773392	-1.1975	9	55208925	55224433	+	ENSMUSG00000032309	0	700.064	1.02813	0.0400165	0.0837534	0.477789	0.6328	0.774513	Fbxo22	protein_coding	F-box protein 22
9	55215501	55215700	*	0.30576	0.84686	-1.10062	9	55208925	55224433	+	ENSMUSG00000032309	0	700.064	1.02813	0.0400165	0.0837534	0.477789	0.6328	0.774513	Fbxo22	protein_coding	F-box protein 22
9	55215601	55215800	*	0.780958	0.949188	0.413399	9	55208925	55224433	+	ENSMUSG00000032309	0	700.064	1.02813	0.0400165	0.0837534	0.477789	0.6328	0.774513	Fbxo22	protein_coding	F-box protein 22
9	55216501	55216700	*	0.581455	0.919825	-0.568797	9	55208925	55224433	+	ENSMUSG00000032309	0	700.064	1.02813	0.0400165	0.0837534	0.477789	0.6328	0.774513	Fbxo22	protein_coding	F-box protein 22
9	55216601	55216800	*	0.791819	0.95077	0.495757	9	55208925	55224433	+	ENSMUSG00000032309	0	700.064	1.02813	0.0400165	0.0837534	0.477789	0.6328	0.774513	Fbxo22	protein_coding	F-box protein 22
9	55224401	55224600	*	0.139636	0.752206	2.77476	9	55208925	55224433	+	ENSMUSG00000032309	0	700.064	1.02813	0.0400165	0.0837534	0.477789	0.6328	0.774513	Fbxo22	protein_coding	F-box protein 22
9	55224401	55224600	*	0.139636	0.752206	2.77476	9	55220222	55326844	-	ENSMUSG00000032311	0	21.7825	0.888585	-0.170418	0.216842	-0.785906	0.431922	0.621811	Nrg4	protein_coding	neuregulin 4
9	55224501	55224700	*	0.139636	0.752206	2.77476	9	55220222	55326844	-	ENSMUSG00000032311	0	21.7825	0.888585	-0.170418	0.216842	-0.785906	0.431922	0.621811	Nrg4	protein_coding	neuregulin 4
9	55224501	55224700	*	0.139636	0.752206	2.77476	9	55208925	55224433	+	ENSMUSG00000032309	69	700.064	1.02813	0.0400165	0.0837534	0.477789	0.6328	0.774513	Fbxo22	protein_coding	F-box protein 22
9	55225101	55225300	*	0.390279	0.875863	-1.70839	9	55220222	55326844	-	ENSMUSG00000032311	0	21.7825	0.888585	-0.170418	0.216842	-0.785906	0.431922	0.621811	Nrg4	protein_coding	neuregulin 4
9	55225101	55225300	*	0.390279	0.875863	-1.70839	9	55208925	55224433	+	ENSMUSG00000032309	669	700.064	1.02813	0.0400165	0.0837534	0.477789	0.6328	0.774513	Fbxo22	protein_coding	F-box protein 22
9	55225201	55225400	*	0.390279	0.875863	-1.70839	9	55220222	55326844	-	ENSMUSG00000032311	0	21.7825	0.888585	-0.170418	0.216842	-0.785906	0.431922	0.621811	Nrg4	protein_coding	neuregulin 4
9	55225201	55225400	*	0.390279	0.875863	-1.70839	9	55208925	55224433	+	ENSMUSG00000032309	769	700.064	1.02813	0.0400165	0.0837534	0.477789	0.6328	0.774513	Fbxo22	protein_coding	F-box protein 22
9	55229001	55229200	*	0.0375014	0.592552	-5.83278	9	55220222	55326844	-	ENSMUSG00000032311	0	21.7825	0.888585	-0.170418	0.216842	-0.785906	0.431922	0.621811	Nrg4	protein_coding	neuregulin 4
9	55229101	55229300	*	0.0214543	0.524355	-4.32013	9	55220222	55326844	-	ENSMUSG00000032311	0	21.7825	0.888585	-0.170418	0.216842	-0.785906	0.431922	0.621811	Nrg4	protein_coding	neuregulin 4
9	55229201	55229400	*	0.186952	0.788028	-2.12798	9	55220222	55326844	-	ENSMUSG00000032311	0	21.7825	0.888585	-0.170418	0.216842	-0.785906	0.431922	0.621811	Nrg4	protein_coding	neuregulin 4
9	55229301	55229500	*	0.956757	0.967542	-0.116831	9	55220222	55326844	-	ENSMUSG00000032311	0	21.7825	0.888585	-0.170418	0.216842	-0.785906	0.431922	0.621811	Nrg4	protein_coding	neuregulin 4
9	55231601	55231800	*	0.658645	0.932216	-1.83646	9	55220222	55326844	-	ENSMUSG00000032311	0	21.7825	0.888585	-0.170418	0.216842	-0.785906	0.431922	0.621811	Nrg4	protein_coding	neuregulin 4
9	55231701	55231900	*	0.965723	0.968084	-0.174872	9	55220222	55326844	-	ENSMUSG00000032311	0	21.7825	0.888585	-0.170418	0.216842	-0.785906	0.431922	0.621811	Nrg4	protein_coding	neuregulin 4
9	55231801	55232000	*	0.658607	0.932213	1.28096	9	55220222	55326844	-	ENSMUSG00000032311	0	21.7825	0.888585	-0.170418	0.216842	-0.785906	0.431922	0.621811	Nrg4	protein_coding	neuregulin 4
9	55232901	55233100	*	0.662987	0.932932	-1.22273	9	55220222	55326844	-	ENSMUSG00000032311	0	21.7825	0.888585	-0.170418	0.216842	-0.785906	0.431922	0.621811	Nrg4	protein_coding	neuregulin 4
9	55233001	55233200	*	0.311626	0.849516	-3.33824	9	55220222	55326844	-	ENSMUSG00000032311	0	21.7825	0.888585	-0.170418	0.216842	-0.785906	0.431922	0.621811	Nrg4	protein_coding	neuregulin 4
9	55242201	55242400	*	0.555585	0.914648	2.45477	9	55220222	55326844	-	ENSMUSG00000032311	0	21.7825	0.888585	-0.170418	0.216842	-0.785906	0.431922	0.621811	Nrg4	protein_coding	neuregulin 4
9	55242301	55242500	*	0.785675	0.949836	0.818872	9	55220222	55326844	-	ENSMUSG00000032311	0	21.7825	0.888585	-0.170418	0.216842	-0.785906	0.431922	0.621811	Nrg4	protein_coding	neuregulin 4
9	55242401	55242600	*	0.921211	0.964965	-0.499887	9	55220222	55326844	-	ENSMUSG00000032311	0	21.7825	0.888585	-0.170418	0.216842	-0.785906	0.431922	0.621811	Nrg4	protein_coding	neuregulin 4
9	55269601	55269800	*	0.428621	0.886225	2.38989	9	55220222	55326844	-	ENSMUSG00000032311	0	21.7825	0.888585	-0.170418	0.216842	-0.785906	0.431922	0.621811	Nrg4	protein_coding	neuregulin 4
9	55269701	55269900	*	0.917733	0.964461	0.419619	9	55220222	55326844	-	ENSMUSG00000032311	0	21.7825	0.888585	-0.170418	0.216842	-0.785906	0.431922	0.621811	Nrg4	protein_coding	neuregulin 4
9	55269801	55270000	*	0.63222	0.928703	-0.711288	9	55220222	55326844	-	ENSMUSG00000032311	0	21.7825	0.888585	-0.170418	0.216842	-0.785906	0.431922	0.621811	Nrg4	protein_coding	neuregulin 4
9	55269901	55270100	*	0.973809	0.968535	0.0972029	9	55220222	55326844	-	ENSMUSG00000032311	0	21.7825	0.888585	-0.170418	0.216842	-0.785906	0.431922	0.621811	Nrg4	protein_coding	neuregulin 4
9	55283401	55283600	*	0.996958	0.970659	-0.0110571	9	55220222	55326844	-	ENSMUSG00000032311	0	21.7825	0.888585	-0.170418	0.216842	-0.785906	0.431922	0.621811	Nrg4	protein_coding	neuregulin 4
9	55283501	55283700	*	0.375435	0.871561	-0.545317	9	55220222	55326844	-	ENSMUSG00000032311	0	21.7825	0.888585	-0.170418	0.216842	-0.785906	0.431922	0.621811	Nrg4	protein_coding	neuregulin 4
9	55283601	55283800	*	0.589461	0.921109	-0.390118	9	55220222	55326844	-	ENSMUSG00000032311	0	21.7825	0.888585	-0.170418	0.216842	-0.785906	0.431922	0.621811	Nrg4	protein_coding	neuregulin 4
9	55289801	55290000	*	0.13012	0.742973	-5.56986	9	55220222	55326844	-	ENSMUSG00000032311	0	21.7825	0.888585	-0.170418	0.216842	-0.785906	0.431922	0.621811	Nrg4	protein_coding	neuregulin 4
9	55289901	55290100	*	0.13012	0.742973	-5.56986	9	55220222	55326844	-	ENSMUSG00000032311	0	21.7825	0.888585	-0.170418	0.216842	-0.785906	0.431922	0.621811	Nrg4	protein_coding	neuregulin 4
9	55306501	55306700	*	0.409871	0.881366	-3.07815	9	55220222	55326844	-	ENSMUSG00000032311	0	21.7825	0.888585	-0.170418	0.216842	-0.785906	0.431922	0.621811	Nrg4	protein_coding	neuregulin 4
9	55306601	55306800	*	0.409871	0.881366	-3.07815	9	55220222	55326844	-	ENSMUSG00000032311	0	21.7825	0.888585	-0.170418	0.216842	-0.785906	0.431922	0.621811	Nrg4	protein_coding	neuregulin 4
9	55307601	55307800	*	0.698803	0.938215	-1.08581	9	55220222	55326844	-	ENSMUSG00000032311	0	21.7825	0.888585	-0.170418	0.216842	-0.785906	0.431922	0.621811	Nrg4	protein_coding	neuregulin 4
9	55307701	55307900	*	0.571813	0.918138	-0.92833	9	55220222	55326844	-	ENSMUSG00000032311	0	21.7825	0.888585	-0.170418	0.216842	-0.785906	0.431922	0.621811	Nrg4	protein_coding	neuregulin 4
9	55307801	55308000	*	0.299874	0.844808	-1.44285	9	55220222	55326844	-	ENSMUSG00000032311	0	21.7825	0.888585	-0.170418	0.216842	-0.785906	0.431922	0.621811	Nrg4	protein_coding	neuregulin 4
9	55307901	55308100	*	0.13175	0.745062	-2.96503	9	55220222	55326844	-	ENSMUSG00000032311	0	21.7825	0.888585	-0.170418	0.216842	-0.785906	0.431922	0.621811	Nrg4	protein_coding	neuregulin 4
9	55308501	55308700	*	0.761019	0.946856	-0.352113	9	55220222	55326844	-	ENSMUSG00000032311	0	21.7825	0.888585	-0.170418	0.216842	-0.785906	0.431922	0.621811	Nrg4	protein_coding	neuregulin 4
9	55308601	55308800	*	0.399527	0.878242	-1.1896	9	55220222	55326844	-	ENSMUSG00000032311	0	21.7825	0.888585	-0.170418	0.216842	-0.785906	0.431922	0.621811	Nrg4	protein_coding	neuregulin 4
9	55311401	55311600	*	0.700524	0.938529	0.948839	9	55220222	55326844	-	ENSMUSG00000032311	0	21.7825	0.888585	-0.170418	0.216842	-0.785906	0.431922	0.621811	Nrg4	protein_coding	neuregulin 4
9	55311501	55311700	*	0.533615	0.909451	-1.37691	9	55220222	55326844	-	ENSMUSG00000032311	0	21.7825	0.888585	-0.170418	0.216842	-0.785906	0.431922	0.621811	Nrg4	protein_coding	neuregulin 4
9	55311601	55311800	*	0.323983	0.853822	-1.01401	9	55220222	55326844	-	ENSMUSG00000032311	0	21.7825	0.888585	-0.170418	0.216842	-0.785906	0.431922	0.621811	Nrg4	protein_coding	neuregulin 4
9	55311701	55311900	*	0.117164	0.729025	-0.980388	9	55220222	55326844	-	ENSMUSG00000032311	0	21.7825	0.888585	-0.170418	0.216842	-0.785906	0.431922	0.621811	Nrg4	protein_coding	neuregulin 4
9	55324201	55324400	*	0.563724	0.916394	-1.29938	9	55220222	55326844	-	ENSMUSG00000032311	0	21.7825	0.888585	-0.170418	0.216842	-0.785906	0.431922	0.621811	Nrg4	protein_coding	neuregulin 4
9	55324301	55324500	*	0.792755	0.950817	-0.474667	9	55220222	55326844	-	ENSMUSG00000032311	0	21.7825	0.888585	-0.170418	0.216842	-0.785906	0.431922	0.621811	Nrg4	protein_coding	neuregulin 4
9	55324401	55324600	*	0.609042	0.924871	1.17329	9	55220222	55326844	-	ENSMUSG00000032311	0	21.7825	0.888585	-0.170418	0.216842	-0.785906	0.431922	0.621811	Nrg4	protein_coding	neuregulin 4
9	55324501	55324700	*	0.588419	0.920959	1.46985	9	55220222	55326844	-	ENSMUSG00000032311	0	21.7825	0.888585	-0.170418	0.216842	-0.785906	0.431922	0.621811	Nrg4	protein_coding	neuregulin 4
9	55324601	55324800	*	0.633428	0.928975	1.97495	9	55220222	55326844	-	ENSMUSG00000032311	0	21.7825	0.888585	-0.170418	0.216842	-0.785906	0.431922	0.621811	Nrg4	protein_coding	neuregulin 4
9	55326201	55326400	*	0.991122	0.97012	0.0324319	9	55220222	55326844	-	ENSMUSG00000032311	0	21.7825	0.888585	-0.170418	0.216842	-0.785906	0.431922	0.621811	Nrg4	protein_coding	neuregulin 4
9	55326301	55326500	*	0.890647	0.962049	0.0923927	9	55220222	55326844	-	ENSMUSG00000032311	0	21.7825	0.888585	-0.170418	0.216842	-0.785906	0.431922	0.621811	Nrg4	protein_coding	neuregulin 4
9	55326401	55326600	*	0.58878	0.920968	-0.25448	9	55220222	55326844	-	ENSMUSG00000032311	0	21.7825	0.888585	-0.170418	0.216842	-0.785906	0.431922	0.621811	Nrg4	protein_coding	neuregulin 4
9	55327001	55327200	*	0.243569	0.820113	0.380909	9	55220222	55326844	-	ENSMUSG00000032311	-158	21.7825	0.888585	-0.170418	0.216842	-0.785906	0.431922	0.621811	Nrg4	protein_coding	neuregulin 4
9	55327101	55327300	*	0.0464772	0.617037	0.648674	9	55220222	55326844	-	ENSMUSG00000032311	-258	21.7825	0.888585	-0.170418	0.216842	-0.785906	0.431922	0.621811	Nrg4	protein_coding	neuregulin 4
9	55327201	55327400	*	0.673808	0.934676	0.191607	9	55220222	55326844	-	ENSMUSG00000032311	-358	21.7825	0.888585	-0.170418	0.216842	-0.785906	0.431922	0.621811	Nrg4	protein_coding	neuregulin 4
9	55468501	55468700	*	0.720359	0.941509	-1.02971	9	55454508	55512243	-	ENSMUSG00000032314	0	2669.48	0.897992	-0.155226	0.0573201	-2.70805	0.00676792	0.048201	Etfa	protein_coding	electron transferring flavoprotein, alpha polypeptide
9	55468601	55468800	*	0.720359	0.941509	-1.02971	9	55454508	55512243	-	ENSMUSG00000032314	0	2669.48	0.897992	-0.155226	0.0573201	-2.70805	0.00676792	0.048201	Etfa	protein_coding	electron transferring flavoprotein, alpha polypeptide
9	55510801	55511000	*	0.606515	0.924326	-0.542727	9	55454508	55512243	-	ENSMUSG00000032314	0	2669.48	0.897992	-0.155226	0.0573201	-2.70805	0.00676792	0.048201	Etfa	protein_coding	electron transferring flavoprotein, alpha polypeptide
9	55510901	55511100	*	0.915977	0.964324	0.509409	9	55454508	55512243	-	ENSMUSG00000032314	0	2669.48	0.897992	-0.155226	0.0573201	-2.70805	0.00676792	0.048201	Etfa	protein_coding	electron transferring flavoprotein, alpha polypeptide
9	55511001	55511200	*	0.165306	0.77355	5.5023	9	55454508	55512243	-	ENSMUSG00000032314	0	2669.48	0.897992	-0.155226	0.0573201	-2.70805	0.00676792	0.048201	Etfa	protein_coding	electron transferring flavoprotein, alpha polypeptide
9	55511301	55511500	*	0.672335	0.934475	0.170121	9	55454508	55512243	-	ENSMUSG00000032314	0	2669.48	0.897992	-0.155226	0.0573201	-2.70805	0.00676792	0.048201	Etfa	protein_coding	electron transferring flavoprotein, alpha polypeptide
9	55511401	55511600	*	0.981676	0.969039	0.0402251	9	55454508	55512243	-	ENSMUSG00000032314	0	2669.48	0.897992	-0.155226	0.0573201	-2.70805	0.00676792	0.048201	Etfa	protein_coding	electron transferring flavoprotein, alpha polypeptide
9	55512201	55512400	*	0.969774	0.968378	-0.00814838	9	55454508	55512243	-	ENSMUSG00000032314	0	2669.48	0.897992	-0.155226	0.0573201	-2.70805	0.00676792	0.048201	Etfa	protein_coding	electron transferring flavoprotein, alpha polypeptide
9	55512301	55512500	*	0.243832	0.820471	-0.279393	9	55454508	55512243	-	ENSMUSG00000032314	-59	2669.48	0.897992	-0.155226	0.0573201	-2.70805	0.00676792	0.048201	Etfa	protein_coding	electron transferring flavoprotein, alpha polypeptide
9	55512401	55512600	*	0.608856	0.924871	-0.19535	9	55454508	55512243	-	ENSMUSG00000032314	-159	2669.48	0.897992	-0.155226	0.0573201	-2.70805	0.00676792	0.048201	Etfa	protein_coding	electron transferring flavoprotein, alpha polypeptide
9	55512501	55512700	*	0.332217	0.856229	0.719727	9	55454508	55512243	-	ENSMUSG00000032314	-259	2669.48	0.897992	-0.155226	0.0573201	-2.70805	0.00676792	0.048201	Etfa	protein_coding	electron transferring flavoprotein, alpha polypeptide
9	55549501	55549700	*	0.96146	0.967704	-0.360899	9	55549883	55919605	-	ENSMUSG00000034007	184	412.11	0.951133	-0.0722807	0.103068	-0.701292	0.483121	0.665203	Scaper	protein_coding	S phase cyclin A-associated protein in the ER
9	55555001	55555200	*	0.794687	0.951087	0.485185	9	55549883	55919605	-	ENSMUSG00000034007	0	412.11	0.951133	-0.0722807	0.103068	-0.701292	0.483121	0.665203	Scaper	protein_coding	S phase cyclin A-associated protein in the ER
9	55555101	55555300	*	0.794687	0.951087	0.485185	9	55549883	55919605	-	ENSMUSG00000034007	0	412.11	0.951133	-0.0722807	0.103068	-0.701292	0.483121	0.665203	Scaper	protein_coding	S phase cyclin A-associated protein in the ER
9	55557101	55557300	*	0.0559172	0.636683	4.00095	9	55549883	55919605	-	ENSMUSG00000034007	0	412.11	0.951133	-0.0722807	0.103068	-0.701292	0.483121	0.665203	Scaper	protein_coding	S phase cyclin A-associated protein in the ER
9	55557201	55557400	*	0.0360222	0.588709	5.13611	9	55549883	55919605	-	ENSMUSG00000034007	0	412.11	0.951133	-0.0722807	0.103068	-0.701292	0.483121	0.665203	Scaper	protein_coding	S phase cyclin A-associated protein in the ER
9	55600001	55600200	*	0.293358	0.841819	-3.04787	9	55549883	55919605	-	ENSMUSG00000034007	0	412.11	0.951133	-0.0722807	0.103068	-0.701292	0.483121	0.665203	Scaper	protein_coding	S phase cyclin A-associated protein in the ER
9	55600101	55600300	*	0.293358	0.841819	-3.04787	9	55549883	55919605	-	ENSMUSG00000034007	0	412.11	0.951133	-0.0722807	0.103068	-0.701292	0.483121	0.665203	Scaper	protein_coding	S phase cyclin A-associated protein in the ER
9	55646601	55646800	*	0.0784869	0.677095	2.69266	9	55549883	55919605	-	ENSMUSG00000034007	0	412.11	0.951133	-0.0722807	0.103068	-0.701292	0.483121	0.665203	Scaper	protein_coding	S phase cyclin A-associated protein in the ER
9	55646701	55646900	*	0.0784869	0.677095	2.69266	9	55549883	55919605	-	ENSMUSG00000034007	0	412.11	0.951133	-0.0722807	0.103068	-0.701292	0.483121	0.665203	Scaper	protein_coding	S phase cyclin A-associated protein in the ER
9	55921601	55921800	*	0.611143	0.925213	1.41827	9	55549883	55919605	-	ENSMUSG00000034007	-1997	412.11	0.951133	-0.0722807	0.103068	-0.701292	0.483121	0.665203	Scaper	protein_coding	S phase cyclin A-associated protein in the ER
9	56041601	56041800	*	0.615285	0.926155	0.317356	9	56041845	56061882	+	ENSMUSG00000032320	-46	6783.99	1.02849	0.0405271	0.0571662	0.708936	0.478364	0.661662	Rcn2	protein_coding	reticulocalbin 2
9	56042301	56042500	*	0.390584	0.87588	-1.66364	9	56041845	56061882	+	ENSMUSG00000032320	0	6783.99	1.02849	0.0405271	0.0571662	0.708936	0.478364	0.661662	Rcn2	protein_coding	reticulocalbin 2
9	56042401	56042600	*	0.12024	0.732365	-0.643561	9	56041845	56061882	+	ENSMUSG00000032320	0	6783.99	1.02849	0.0405271	0.0571662	0.708936	0.478364	0.661662	Rcn2	protein_coding	reticulocalbin 2
9	56042501	56042700	*	0.0440643	0.609415	-0.897371	9	56041845	56061882	+	ENSMUSG00000032320	0	6783.99	1.02849	0.0405271	0.0571662	0.708936	0.478364	0.661662	Rcn2	protein_coding	reticulocalbin 2
9	56042601	56042800	*	0.118059	0.730134	-0.933446	9	56041845	56061882	+	ENSMUSG00000032320	0	6783.99	1.02849	0.0405271	0.0571662	0.708936	0.478364	0.661662	Rcn2	protein_coding	reticulocalbin 2
9	56128401	56128600	*	0.971627	0.968517	-0.130649	9	56089962	56128888	+	ENSMUSG00000032322	0	217.17	1.35261	0.43575	0.230753	1.88838	0.058975	0.179076	Pstpip1	protein_coding	proline-serine-threonine phosphatase-interacting protein 1
9	56128501	56128700	*	0.965394	0.968035	-0.0509621	9	56089962	56128888	+	ENSMUSG00000032322	0	217.17	1.35261	0.43575	0.230753	1.88838	0.058975	0.179076	Pstpip1	protein_coding	proline-serine-threonine phosphatase-interacting protein 1
9	56156301	56156500	*	0.57996	0.919565	-1.72924	9	56135885	56161070	-	ENSMUSG00000032324	0	7379.95	0.97066	-0.0429617	0.0699137	-0.614496	0.538887	0.706468	Tspan3	protein_coding	tetraspanin 3
9	56156401	56156600	*	0.612749	0.925612	0.779612	9	56135885	56161070	-	ENSMUSG00000032324	0	7379.95	0.97066	-0.0429617	0.0699137	-0.614496	0.538887	0.706468	Tspan3	protein_coding	tetraspanin 3
9	56156501	56156700	*	0.137272	0.750587	1.82949	9	56135885	56161070	-	ENSMUSG00000032324	0	7379.95	0.97066	-0.0429617	0.0699137	-0.614496	0.538887	0.706468	Tspan3	protein_coding	tetraspanin 3
9	56156601	56156800	*	0.57533	0.918804	-2.45113	9	56135885	56161070	-	ENSMUSG00000032324	0	7379.95	0.97066	-0.0429617	0.0699137	-0.614496	0.538887	0.706468	Tspan3	protein_coding	tetraspanin 3
9	56156701	56156900	*	0.57533	0.918804	-2.45113	9	56135885	56161070	-	ENSMUSG00000032324	0	7379.95	0.97066	-0.0429617	0.0699137	-0.614496	0.538887	0.706468	Tspan3	protein_coding	tetraspanin 3
9	56160101	56160300	*	0.822503	0.954291	-0.253295	9	56135885	56161070	-	ENSMUSG00000032324	0	7379.95	0.97066	-0.0429617	0.0699137	-0.614496	0.538887	0.706468	Tspan3	protein_coding	tetraspanin 3
9	56160201	56160400	*	0.228571	0.812859	-0.490513	9	56135885	56161070	-	ENSMUSG00000032324	0	7379.95	0.97066	-0.0429617	0.0699137	-0.614496	0.538887	0.706468	Tspan3	protein_coding	tetraspanin 3
9	56160301	56160500	*	0.410422	0.881422	-0.367039	9	56135885	56161070	-	ENSMUSG00000032324	0	7379.95	0.97066	-0.0429617	0.0699137	-0.614496	0.538887	0.706468	Tspan3	protein_coding	tetraspanin 3
9	56161101	56161300	*	0.825234	0.9546	0.0758529	9	56135885	56161070	-	ENSMUSG00000032324	-32	7379.95	0.97066	-0.0429617	0.0699137	-0.614496	0.538887	0.706468	Tspan3	protein_coding	tetraspanin 3
9	56161201	56161400	*	0.0535999	0.632329	-2.43118	9	56135885	56161070	-	ENSMUSG00000032324	-132	7379.95	0.97066	-0.0429617	0.0699137	-0.614496	0.538887	0.706468	Tspan3	protein_coding	tetraspanin 3
9	56161301	56161500	*	0.117575	0.729482	-3.03587	9	56135885	56161070	-	ENSMUSG00000032324	-232	7379.95	0.97066	-0.0429617	0.0699137	-0.614496	0.538887	0.706468	Tspan3	protein_coding	tetraspanin 3
9	56161601	56161800	*	0.286154	0.839162	-3.80872	9	56135885	56161070	-	ENSMUSG00000032324	-532	7379.95	0.97066	-0.0429617	0.0699137	-0.614496	0.538887	0.706468	Tspan3	protein_coding	tetraspanin 3
9	56161701	56161900	*	0.286154	0.839162	-3.80872	9	56135885	56161070	-	ENSMUSG00000032324	-632	7379.95	0.97066	-0.0429617	0.0699137	-0.614496	0.538887	0.706468	Tspan3	protein_coding	tetraspanin 3
9	56200501	56200700	*	0.950542	0.967232	-0.0513294	9	56201131	56418050	-	ENSMUSG00000074305	432	4611.08	1.02375	0.0338677	0.12628	0.268196	0.788549	0.877503	Peak1	protein_coding	pseudopodium-enriched atypical kinase 1
9	56200601	56200800	*	0.566259	0.916947	-1.42391	9	56201131	56418050	-	ENSMUSG00000074305	332	4611.08	1.02375	0.0338677	0.12628	0.268196	0.788549	0.877503	Peak1	protein_coding	pseudopodium-enriched atypical kinase 1
9	56223101	56223300	*	0.410717	0.881422	-2.21944	9	56201131	56418050	-	ENSMUSG00000074305	0	4611.08	1.02375	0.0338677	0.12628	0.268196	0.788549	0.877503	Peak1	protein_coding	pseudopodium-enriched atypical kinase 1
9	56223101	56223300	*	0.410717	0.881422	-2.21944	9	56223715	56223771	-	ENSMUSG00000076281	416	1778.47	1.00204	0.00293626	0.22878	0.0128344	0.98976	0.994108	Gm24270	miRNA	predicted gene, 24270
9	56223201	56223400	*	0.410717	0.881422	-2.21944	9	56201131	56418050	-	ENSMUSG00000074305	0	4611.08	1.02375	0.0338677	0.12628	0.268196	0.788549	0.877503	Peak1	protein_coding	pseudopodium-enriched atypical kinase 1
9	56223201	56223400	*	0.410717	0.881422	-2.21944	9	56223715	56223771	-	ENSMUSG00000076281	316	1778.47	1.00204	0.00293626	0.22878	0.0128344	0.98976	0.994108	Gm24270	miRNA	predicted gene, 24270
9	56264301	56264500	*	0.214813	0.805511	-5.03319	9	56201131	56418050	-	ENSMUSG00000074305	0	4611.08	1.02375	0.0338677	0.12628	0.268196	0.788549	0.877503	Peak1	protein_coding	pseudopodium-enriched atypical kinase 1
9	56264301	56264500	*	0.214813	0.805511	-5.03319	9	56257890	56267780	+	ENSMUSG00000097111	0	17.7567	1.06205	0.0868542	0.273954	0.317039	0.751214	0.854758	Peak1os	antisense_RNA	pseudopodium-enriched atypical kinase 1, opposite strand
9	56264401	56264600	*	0.220097	0.808201	-3.44715	9	56201131	56418050	-	ENSMUSG00000074305	0	4611.08	1.02375	0.0338677	0.12628	0.268196	0.788549	0.877503	Peak1	protein_coding	pseudopodium-enriched atypical kinase 1
9	56264401	56264600	*	0.220097	0.808201	-3.44715	9	56257890	56267780	+	ENSMUSG00000097111	0	17.7567	1.06205	0.0868542	0.273954	0.317039	0.751214	0.854758	Peak1os	antisense_RNA	pseudopodium-enriched atypical kinase 1, opposite strand
9	56264501	56264700	*	0.640775	0.930247	-0.361272	9	56201131	56418050	-	ENSMUSG00000074305	0	4611.08	1.02375	0.0338677	0.12628	0.268196	0.788549	0.877503	Peak1	protein_coding	pseudopodium-enriched atypical kinase 1
9	56264501	56264700	*	0.640775	0.930247	-0.361272	9	56257890	56267780	+	ENSMUSG00000097111	0	17.7567	1.06205	0.0868542	0.273954	0.317039	0.751214	0.854758	Peak1os	antisense_RNA	pseudopodium-enriched atypical kinase 1, opposite strand
9	56264601	56264800	*	0.962177	0.967772	0.137973	9	56201131	56418050	-	ENSMUSG00000074305	0	4611.08	1.02375	0.0338677	0.12628	0.268196	0.788549	0.877503	Peak1	protein_coding	pseudopodium-enriched atypical kinase 1
9	56264601	56264800	*	0.962177	0.967772	0.137973	9	56257890	56267780	+	ENSMUSG00000097111	0	17.7567	1.06205	0.0868542	0.273954	0.317039	0.751214	0.854758	Peak1os	antisense_RNA	pseudopodium-enriched atypical kinase 1, opposite strand
9	56264701	56264900	*	0.765977	0.947342	-0.331015	9	56201131	56418050	-	ENSMUSG00000074305	0	4611.08	1.02375	0.0338677	0.12628	0.268196	0.788549	0.877503	Peak1	protein_coding	pseudopodium-enriched atypical kinase 1
9	56264701	56264900	*	0.765977	0.947342	-0.331015	9	56257890	56267780	+	ENSMUSG00000097111	0	17.7567	1.06205	0.0868542	0.273954	0.317039	0.751214	0.854758	Peak1os	antisense_RNA	pseudopodium-enriched atypical kinase 1, opposite strand
9	56264801	56265000	*	0.0371739	0.591307	-5.29449	9	56201131	56418050	-	ENSMUSG00000074305	0	4611.08	1.02375	0.0338677	0.12628	0.268196	0.788549	0.877503	Peak1	protein_coding	pseudopodium-enriched atypical kinase 1
9	56264801	56265000	*	0.0371739	0.591307	-5.29449	9	56257890	56267780	+	ENSMUSG00000097111	0	17.7567	1.06205	0.0868542	0.273954	0.317039	0.751214	0.854758	Peak1os	antisense_RNA	pseudopodium-enriched atypical kinase 1, opposite strand
9	56264901	56265100	*	0.404618	0.879775	-3.5377	9	56201131	56418050	-	ENSMUSG00000074305	0	4611.08	1.02375	0.0338677	0.12628	0.268196	0.788549	0.877503	Peak1	protein_coding	pseudopodium-enriched atypical kinase 1
9	56264901	56265100	*	0.404618	0.879775	-3.5377	9	56257890	56267780	+	ENSMUSG00000097111	0	17.7567	1.06205	0.0868542	0.273954	0.317039	0.751214	0.854758	Peak1os	antisense_RNA	pseudopodium-enriched atypical kinase 1, opposite strand
9	56265001	56265200	*	0.949529	0.967232	0.526471	9	56201131	56418050	-	ENSMUSG00000074305	0	4611.08	1.02375	0.0338677	0.12628	0.268196	0.788549	0.877503	Peak1	protein_coding	pseudopodium-enriched atypical kinase 1
9	56265001	56265200	*	0.949529	0.967232	0.526471	9	56257890	56267780	+	ENSMUSG00000097111	0	17.7567	1.06205	0.0868542	0.273954	0.317039	0.751214	0.854758	Peak1os	antisense_RNA	pseudopodium-enriched atypical kinase 1, opposite strand
9	56332401	56332600	*	0.891067	0.962059	-0.454325	9	56201131	56418050	-	ENSMUSG00000074305	0	4611.08	1.02375	0.0338677	0.12628	0.268196	0.788549	0.877503	Peak1	protein_coding	pseudopodium-enriched atypical kinase 1
9	56332501	56332700	*	0.891067	0.962059	-0.454325	9	56201131	56418050	-	ENSMUSG00000074305	0	4611.08	1.02375	0.0338677	0.12628	0.268196	0.788549	0.877503	Peak1	protein_coding	pseudopodium-enriched atypical kinase 1
9	56370601	56370800	*	0.11436	0.725717	6.25034	9	56201131	56418050	-	ENSMUSG00000074305	0	4611.08	1.02375	0.0338677	0.12628	0.268196	0.788549	0.877503	Peak1	protein_coding	pseudopodium-enriched atypical kinase 1
9	56370701	56370900	*	0.148928	0.759912	3.96599	9	56201131	56418050	-	ENSMUSG00000074305	0	4611.08	1.02375	0.0338677	0.12628	0.268196	0.788549	0.877503	Peak1	protein_coding	pseudopodium-enriched atypical kinase 1
9	56370801	56371000	*	0.138369	0.751637	1.12802	9	56201131	56418050	-	ENSMUSG00000074305	0	4611.08	1.02375	0.0338677	0.12628	0.268196	0.788549	0.877503	Peak1	protein_coding	pseudopodium-enriched atypical kinase 1
9	56370901	56371100	*	0.505553	0.904488	1.9145	9	56201131	56418050	-	ENSMUSG00000074305	0	4611.08	1.02375	0.0338677	0.12628	0.268196	0.788549	0.877503	Peak1	protein_coding	pseudopodium-enriched atypical kinase 1
9	56371001	56371200	*	0.701534	0.938641	3.39508	9	56201131	56418050	-	ENSMUSG00000074305	0	4611.08	1.02375	0.0338677	0.12628	0.268196	0.788549	0.877503	Peak1	protein_coding	pseudopodium-enriched atypical kinase 1
9	56397901	56398100	*	0.422466	0.884723	1.94746	9	56201131	56418050	-	ENSMUSG00000074305	0	4611.08	1.02375	0.0338677	0.12628	0.268196	0.788549	0.877503	Peak1	protein_coding	pseudopodium-enriched atypical kinase 1
9	56398001	56398200	*	0.541045	0.911025	1.80583	9	56201131	56418050	-	ENSMUSG00000074305	0	4611.08	1.02375	0.0338677	0.12628	0.268196	0.788549	0.877503	Peak1	protein_coding	pseudopodium-enriched atypical kinase 1
9	56414101	56414300	*	0.898475	0.962627	-0.103821	9	56201131	56418050	-	ENSMUSG00000074305	0	4611.08	1.02375	0.0338677	0.12628	0.268196	0.788549	0.877503	Peak1	protein_coding	pseudopodium-enriched atypical kinase 1
9	56414201	56414400	*	0.898475	0.962627	-0.103821	9	56201131	56418050	-	ENSMUSG00000074305	0	4611.08	1.02375	0.0338677	0.12628	0.268196	0.788549	0.877503	Peak1	protein_coding	pseudopodium-enriched atypical kinase 1
9	56418201	56418400	*	0.321132	0.852711	-0.39082	9	56201131	56418050	-	ENSMUSG00000074305	-152	4611.08	1.02375	0.0338677	0.12628	0.268196	0.788549	0.877503	Peak1	protein_coding	pseudopodium-enriched atypical kinase 1
9	56418201	56418400	*	0.321132	0.852711	-0.39082	9	56418644	56496884	+	ENSMUSG00000032329	-245	1136.39	0.860393	-0.216932	0.0793126	-2.73515	0.0062351	0.0462258	Hmg20a	protein_coding	high mobility group 20A
9	56418301	56418500	*	0.111628	0.722256	-0.435128	9	56418644	56496884	+	ENSMUSG00000032329	-145	1136.39	0.860393	-0.216932	0.0793126	-2.73515	0.0062351	0.0462258	Hmg20a	protein_coding	high mobility group 20A
9	56418301	56418500	*	0.111628	0.722256	-0.435128	9	56201131	56418050	-	ENSMUSG00000074305	-252	4611.08	1.02375	0.0338677	0.12628	0.268196	0.788549	0.877503	Peak1	protein_coding	pseudopodium-enriched atypical kinase 1
9	56418401	56418600	*	0.532236	0.909208	-0.167014	9	56418644	56496884	+	ENSMUSG00000032329	-45	1136.39	0.860393	-0.216932	0.0793126	-2.73515	0.0062351	0.0462258	Hmg20a	protein_coding	high mobility group 20A
9	56418401	56418600	*	0.532236	0.909208	-0.167014	9	56201131	56418050	-	ENSMUSG00000074305	-352	4611.08	1.02375	0.0338677	0.12628	0.268196	0.788549	0.877503	Peak1	protein_coding	pseudopodium-enriched atypical kinase 1
9	56418501	56418700	*	0.973427	0.968517	0.00405544	9	56418644	56496884	+	ENSMUSG00000032329	0	1136.39	0.860393	-0.216932	0.0793126	-2.73515	0.0062351	0.0462258	Hmg20a	protein_coding	high mobility group 20A
9	56418501	56418700	*	0.973427	0.968517	0.00405544	9	56201131	56418050	-	ENSMUSG00000074305	-452	4611.08	1.02375	0.0338677	0.12628	0.268196	0.788549	0.877503	Peak1	protein_coding	pseudopodium-enriched atypical kinase 1
9	56418601	56418800	*	0.875084	0.960128	0.0144726	9	56418644	56496884	+	ENSMUSG00000032329	0	1136.39	0.860393	-0.216932	0.0793126	-2.73515	0.0062351	0.0462258	Hmg20a	protein_coding	high mobility group 20A
9	56418601	56418800	*	0.875084	0.960128	0.0144726	9	56201131	56418050	-	ENSMUSG00000074305	-552	4611.08	1.02375	0.0338677	0.12628	0.268196	0.788549	0.877503	Peak1	protein_coding	pseudopodium-enriched atypical kinase 1
9	56418701	56418900	*	0.991962	0.97016	-0.0166181	9	56418644	56496884	+	ENSMUSG00000032329	0	1136.39	0.860393	-0.216932	0.0793126	-2.73515	0.0062351	0.0462258	Hmg20a	protein_coding	high mobility group 20A
9	56418701	56418900	*	0.991962	0.97016	-0.0166181	9	56201131	56418050	-	ENSMUSG00000074305	-652	4611.08	1.02375	0.0338677	0.12628	0.268196	0.788549	0.877503	Peak1	protein_coding	pseudopodium-enriched atypical kinase 1
9	56418801	56419000	*	0.815737	0.953564	-0.113326	9	56418644	56496884	+	ENSMUSG00000032329	0	1136.39	0.860393	-0.216932	0.0793126	-2.73515	0.0062351	0.0462258	Hmg20a	protein_coding	high mobility group 20A
9	56418801	56419000	*	0.815737	0.953564	-0.113326	9	56201131	56418050	-	ENSMUSG00000074305	-752	4611.08	1.02375	0.0338677	0.12628	0.268196	0.788549	0.877503	Peak1	protein_coding	pseudopodium-enriched atypical kinase 1
9	56419001	56419200	*	0.0899064	0.693816	1.28211	9	56418644	56496884	+	ENSMUSG00000032329	0	1136.39	0.860393	-0.216932	0.0793126	-2.73515	0.0062351	0.0462258	Hmg20a	protein_coding	high mobility group 20A
9	56419001	56419200	*	0.0899064	0.693816	1.28211	9	56201131	56418050	-	ENSMUSG00000074305	-952	4611.08	1.02375	0.0338677	0.12628	0.268196	0.788549	0.877503	Peak1	protein_coding	pseudopodium-enriched atypical kinase 1
9	56419101	56419300	*	0.21864	0.807311	-0.349635	9	56418644	56496884	+	ENSMUSG00000032329	0	1136.39	0.860393	-0.216932	0.0793126	-2.73515	0.0062351	0.0462258	Hmg20a	protein_coding	high mobility group 20A
9	56419101	56419300	*	0.21864	0.807311	-0.349635	9	56201131	56418050	-	ENSMUSG00000074305	-1052	4611.08	1.02375	0.0338677	0.12628	0.268196	0.788549	0.877503	Peak1	protein_coding	pseudopodium-enriched atypical kinase 1
9	56419201	56419400	*	0.0647067	0.6552	-0.56258	9	56418644	56496884	+	ENSMUSG00000032329	0	1136.39	0.860393	-0.216932	0.0793126	-2.73515	0.0062351	0.0462258	Hmg20a	protein_coding	high mobility group 20A
9	56419201	56419400	*	0.0647067	0.6552	-0.56258	9	56201131	56418050	-	ENSMUSG00000074305	-1152	4611.08	1.02375	0.0338677	0.12628	0.268196	0.788549	0.877503	Peak1	protein_coding	pseudopodium-enriched atypical kinase 1
9	56421301	56421500	*	0.415654	0.882817	-0.474892	9	56418644	56496884	+	ENSMUSG00000032329	0	1136.39	0.860393	-0.216932	0.0793126	-2.73515	0.0062351	0.0462258	Hmg20a	protein_coding	high mobility group 20A
9	56421401	56421600	*	0.415654	0.882817	-0.474892	9	56418644	56496884	+	ENSMUSG00000032329	0	1136.39	0.860393	-0.216932	0.0793126	-2.73515	0.0062351	0.0462258	Hmg20a	protein_coding	high mobility group 20A
9	56437701	56437900	*	0.422941	0.884855	-2.19884	9	56418644	56496884	+	ENSMUSG00000032329	0	1136.39	0.860393	-0.216932	0.0793126	-2.73515	0.0062351	0.0462258	Hmg20a	protein_coding	high mobility group 20A
9	56437801	56438000	*	0.117184	0.729025	-3.39534	9	56418644	56496884	+	ENSMUSG00000032329	0	1136.39	0.860393	-0.216932	0.0793126	-2.73515	0.0062351	0.0462258	Hmg20a	protein_coding	high mobility group 20A
9	56479401	56479600	*	0.219814	0.807997	-2.73041	9	56418644	56496884	+	ENSMUSG00000032329	0	1136.39	0.860393	-0.216932	0.0793126	-2.73515	0.0062351	0.0462258	Hmg20a	protein_coding	high mobility group 20A
9	56479501	56479700	*	0.521684	0.907143	-1.23552	9	56418644	56496884	+	ENSMUSG00000032329	0	1136.39	0.860393	-0.216932	0.0793126	-2.73515	0.0062351	0.0462258	Hmg20a	protein_coding	high mobility group 20A
9	56479601	56479800	*	0.631261	0.928517	1.30837	9	56418644	56496884	+	ENSMUSG00000032329	0	1136.39	0.860393	-0.216932	0.0793126	-2.73515	0.0062351	0.0462258	Hmg20a	protein_coding	high mobility group 20A
9	56497601	56497800	*	0.453182	0.892261	-1.46838	9	56418644	56496884	+	ENSMUSG00000032329	718	1136.39	0.860393	-0.216932	0.0793126	-2.73515	0.0062351	0.0462258	Hmg20a	protein_coding	high mobility group 20A
9	56497701	56497900	*	0.318637	0.851903	-1.64743	9	56418644	56496884	+	ENSMUSG00000032329	818	1136.39	0.860393	-0.216932	0.0793126	-2.73515	0.0062351	0.0462258	Hmg20a	protein_coding	high mobility group 20A
9	56632301	56632500	*	0.126946	0.739825	-2.99521	9	56618475	56685253	-	ENSMUSG00000049556	0	353.137	1.18551	0.245504	0.165231	1.48583	0.137325	0.302797	Lingo1	protein_coding	leucine rich repeat and Ig domain containing 1
9	56632401	56632600	*	0.1721	0.778614	-1.95184	9	56618475	56685253	-	ENSMUSG00000049556	0	353.137	1.18551	0.245504	0.165231	1.48583	0.137325	0.302797	Lingo1	protein_coding	leucine rich repeat and Ig domain containing 1
9	56632501	56632700	*	0.0417234	0.604058	-2.79004	9	56618475	56685253	-	ENSMUSG00000049556	0	353.137	1.18551	0.245504	0.165231	1.48583	0.137325	0.302797	Lingo1	protein_coding	leucine rich repeat and Ig domain containing 1
9	56632601	56632800	*	0.0194979	0.513711	-3.61896	9	56618475	56685253	-	ENSMUSG00000049556	0	353.137	1.18551	0.245504	0.165231	1.48583	0.137325	0.302797	Lingo1	protein_coding	leucine rich repeat and Ig domain containing 1
9	56632701	56632900	*	0.7593	0.94667	-0.917013	9	56618475	56685253	-	ENSMUSG00000049556	0	353.137	1.18551	0.245504	0.165231	1.48583	0.137325	0.302797	Lingo1	protein_coding	leucine rich repeat and Ig domain containing 1
9	56633001	56633200	*	0.67933	0.935531	0.803794	9	56618475	56685253	-	ENSMUSG00000049556	0	353.137	1.18551	0.245504	0.165231	1.48583	0.137325	0.302797	Lingo1	protein_coding	leucine rich repeat and Ig domain containing 1
9	56633101	56633300	*	0.67933	0.935531	0.803794	9	56618475	56685253	-	ENSMUSG00000049556	0	353.137	1.18551	0.245504	0.165231	1.48583	0.137325	0.302797	Lingo1	protein_coding	leucine rich repeat and Ig domain containing 1
9	56633201	56633400	*	0.373791	0.870879	-2.18644	9	56618475	56685253	-	ENSMUSG00000049556	0	353.137	1.18551	0.245504	0.165231	1.48583	0.137325	0.302797	Lingo1	protein_coding	leucine rich repeat and Ig domain containing 1
9	56633301	56633500	*	0.504298	0.904248	-1.39005	9	56618475	56685253	-	ENSMUSG00000049556	0	353.137	1.18551	0.245504	0.165231	1.48583	0.137325	0.302797	Lingo1	protein_coding	leucine rich repeat and Ig domain containing 1
9	56636301	56636500	*	0.385624	0.874417	0.477284	9	56618475	56685253	-	ENSMUSG00000049556	0	353.137	1.18551	0.245504	0.165231	1.48583	0.137325	0.302797	Lingo1	protein_coding	leucine rich repeat and Ig domain containing 1
9	56636401	56636600	*	0.37706	0.872034	0.454875	9	56618475	56685253	-	ENSMUSG00000049556	0	353.137	1.18551	0.245504	0.165231	1.48583	0.137325	0.302797	Lingo1	protein_coding	leucine rich repeat and Ig domain containing 1
9	56636501	56636700	*	0.170316	0.777358	-4.49603	9	56618475	56685253	-	ENSMUSG00000049556	0	353.137	1.18551	0.245504	0.165231	1.48583	0.137325	0.302797	Lingo1	protein_coding	leucine rich repeat and Ig domain containing 1
9	56636601	56636800	*	0.500106	0.903083	-1.82736	9	56618475	56685253	-	ENSMUSG00000049556	0	353.137	1.18551	0.245504	0.165231	1.48583	0.137325	0.302797	Lingo1	protein_coding	leucine rich repeat and Ig domain containing 1
9	56636701	56636900	*	0.185743	0.787352	-4.25504	9	56618475	56685253	-	ENSMUSG00000049556	0	353.137	1.18551	0.245504	0.165231	1.48583	0.137325	0.302797	Lingo1	protein_coding	leucine rich repeat and Ig domain containing 1
9	56636801	56637000	*	0.0955023	0.702022	-3.44183	9	56618475	56685253	-	ENSMUSG00000049556	0	353.137	1.18551	0.245504	0.165231	1.48583	0.137325	0.302797	Lingo1	protein_coding	leucine rich repeat and Ig domain containing 1
9	56636901	56637100	*	0.128052	0.740848	-3.08037	9	56618475	56685253	-	ENSMUSG00000049556	0	353.137	1.18551	0.245504	0.165231	1.48583	0.137325	0.302797	Lingo1	protein_coding	leucine rich repeat and Ig domain containing 1
9	56637001	56637200	*	0.63849	0.929856	-0.409343	9	56618475	56685253	-	ENSMUSG00000049556	0	353.137	1.18551	0.245504	0.165231	1.48583	0.137325	0.302797	Lingo1	protein_coding	leucine rich repeat and Ig domain containing 1
9	56637101	56637300	*	0.63849	0.929856	-0.409343	9	56618475	56685253	-	ENSMUSG00000049556	0	353.137	1.18551	0.245504	0.165231	1.48583	0.137325	0.302797	Lingo1	protein_coding	leucine rich repeat and Ig domain containing 1
9	56637801	56638000	*	0.969021	0.968315	-0.223388	9	56618475	56685253	-	ENSMUSG00000049556	0	353.137	1.18551	0.245504	0.165231	1.48583	0.137325	0.302797	Lingo1	protein_coding	leucine rich repeat and Ig domain containing 1
9	56637901	56638100	*	0.422754	0.884843	1.72324	9	56618475	56685253	-	ENSMUSG00000049556	0	353.137	1.18551	0.245504	0.165231	1.48583	0.137325	0.302797	Lingo1	protein_coding	leucine rich repeat and Ig domain containing 1
9	56638001	56638200	*	0.795594	0.951305	-0.862702	9	56618475	56685253	-	ENSMUSG00000049556	0	353.137	1.18551	0.245504	0.165231	1.48583	0.137325	0.302797	Lingo1	protein_coding	leucine rich repeat and Ig domain containing 1
9	56638101	56638300	*	0.143854	0.755252	-4.44371	9	56618475	56685253	-	ENSMUSG00000049556	0	353.137	1.18551	0.245504	0.165231	1.48583	0.137325	0.302797	Lingo1	protein_coding	leucine rich repeat and Ig domain containing 1
9	56638201	56638400	*	0.0114725	0.453188	-6.05219	9	56618475	56685253	-	ENSMUSG00000049556	0	353.137	1.18551	0.245504	0.165231	1.48583	0.137325	0.302797	Lingo1	protein_coding	leucine rich repeat and Ig domain containing 1
9	56638301	56638500	*	0.308906	0.84853	-3.46475	9	56618475	56685253	-	ENSMUSG00000049556	0	353.137	1.18551	0.245504	0.165231	1.48583	0.137325	0.302797	Lingo1	protein_coding	leucine rich repeat and Ig domain containing 1
9	56638701	56638900	*	0.675758	0.934874	-0.815642	9	56618475	56685253	-	ENSMUSG00000049556	0	353.137	1.18551	0.245504	0.165231	1.48583	0.137325	0.302797	Lingo1	protein_coding	leucine rich repeat and Ig domain containing 1
9	56638801	56639000	*	0.800249	0.951798	-0.555802	9	56618475	56685253	-	ENSMUSG00000049556	0	353.137	1.18551	0.245504	0.165231	1.48583	0.137325	0.302797	Lingo1	protein_coding	leucine rich repeat and Ig domain containing 1
9	56638901	56639100	*	0.931317	0.965772	-0.36957	9	56618475	56685253	-	ENSMUSG00000049556	0	353.137	1.18551	0.245504	0.165231	1.48583	0.137325	0.302797	Lingo1	protein_coding	leucine rich repeat and Ig domain containing 1
9	56866401	56866600	*	0.194905	0.793439	-4.29503	9	56865104	56899870	+	ENSMUSG00000032911	0	682.603	1.35585	0.439195	0.380392	1.15458	0.248261	0.441287	Cspg4	protein_coding	chondroitin sulfate proteoglycan 4
9	56866501	56866700	*	0.0691662	0.662339	-5.50542	9	56865104	56899870	+	ENSMUSG00000032911	0	682.603	1.35585	0.439195	0.380392	1.15458	0.248261	0.441287	Cspg4	protein_coding	chondroitin sulfate proteoglycan 4
9	56866601	56866800	*	0.0812836	0.681473	-5.37394	9	56865104	56899870	+	ENSMUSG00000032911	0	682.603	1.35585	0.439195	0.380392	1.15458	0.248261	0.441287	Cspg4	protein_coding	chondroitin sulfate proteoglycan 4
9	56877501	56877700	*	0.549743	0.913188	1.16871	9	56865104	56899870	+	ENSMUSG00000032911	0	682.603	1.35585	0.439195	0.380392	1.15458	0.248261	0.441287	Cspg4	protein_coding	chondroitin sulfate proteoglycan 4
9	56890901	56891100	*	0.176135	0.781397	2.28894	9	56865104	56899870	+	ENSMUSG00000032911	0	682.603	1.35585	0.439195	0.380392	1.15458	0.248261	0.441287	Cspg4	protein_coding	chondroitin sulfate proteoglycan 4
9	56891001	56891200	*	0.102812	0.710495	2.15019	9	56865104	56899870	+	ENSMUSG00000032911	0	682.603	1.35585	0.439195	0.380392	1.15458	0.248261	0.441287	Cspg4	protein_coding	chondroitin sulfate proteoglycan 4
9	56891101	56891300	*	0.644716	0.930826	1.34187	9	56865104	56899870	+	ENSMUSG00000032911	0	682.603	1.35585	0.439195	0.380392	1.15458	0.248261	0.441287	Cspg4	protein_coding	chondroitin sulfate proteoglycan 4
9	56891201	56891400	*	0.163663	0.772258	-5.52406	9	56865104	56899870	+	ENSMUSG00000032911	0	682.603	1.35585	0.439195	0.380392	1.15458	0.248261	0.441287	Cspg4	protein_coding	chondroitin sulfate proteoglycan 4
9	56891301	56891500	*	0.582532	0.920027	-1.45088	9	56865104	56899870	+	ENSMUSG00000032911	0	682.603	1.35585	0.439195	0.380392	1.15458	0.248261	0.441287	Cspg4	protein_coding	chondroitin sulfate proteoglycan 4
9	56894301	56894500	*	0.151899	0.761432	2.87351	9	56865104	56899870	+	ENSMUSG00000032911	0	682.603	1.35585	0.439195	0.380392	1.15458	0.248261	0.441287	Cspg4	protein_coding	chondroitin sulfate proteoglycan 4
9	56894401	56894600	*	0.142949	0.754388	2.5651	9	56865104	56899870	+	ENSMUSG00000032911	0	682.603	1.35585	0.439195	0.380392	1.15458	0.248261	0.441287	Cspg4	protein_coding	chondroitin sulfate proteoglycan 4
9	56900901	56901100	*	0.652101	0.931479	-1.09376	9	56865104	56899870	+	ENSMUSG00000032911	1032	682.603	1.35585	0.439195	0.380392	1.15458	0.248261	0.441287	Cspg4	protein_coding	chondroitin sulfate proteoglycan 4
9	56901001	56901200	*	0.742651	0.944601	0.975411	9	56865104	56899870	+	ENSMUSG00000032911	1132	682.603	1.35585	0.439195	0.380392	1.15458	0.248261	0.441287	Cspg4	protein_coding	chondroitin sulfate proteoglycan 4
9	56901101	56901300	*	0.805656	0.952445	-0.436482	9	56865104	56899870	+	ENSMUSG00000032911	1232	682.603	1.35585	0.439195	0.380392	1.15458	0.248261	0.441287	Cspg4	protein_coding	chondroitin sulfate proteoglycan 4
9	56901201	56901400	*	0.747786	0.945231	0.74646	9	56865104	56899870	+	ENSMUSG00000032911	1332	682.603	1.35585	0.439195	0.380392	1.15458	0.248261	0.441287	Cspg4	protein_coding	chondroitin sulfate proteoglycan 4
9	56927701	56927900	*	0.773881	0.948272	0.0818492	9	56917200	56928371	-	ENSMUSG00000032733	0	1112.73	0.933263	-0.0996446	0.113999	-0.874083	0.382073	0.576431	Snx33	protein_coding	sorting nexin 33
9	56927801	56928000	*	0.935955	0.9663	-0.0642792	9	56917200	56928371	-	ENSMUSG00000032733	0	1112.73	0.933263	-0.0996446	0.113999	-0.874083	0.382073	0.576431	Snx33	protein_coding	sorting nexin 33
9	56928501	56928700	*	0.119858	0.731662	0.685219	9	56917200	56928371	-	ENSMUSG00000032733	-131	1112.73	0.933263	-0.0996446	0.113999	-0.874083	0.382073	0.576431	Snx33	protein_coding	sorting nexin 33
9	56928601	56928800	*	0.153977	0.763682	0.746001	9	56917200	56928371	-	ENSMUSG00000032733	-231	1112.73	0.933263	-0.0996446	0.113999	-0.874083	0.382073	0.576431	Snx33	protein_coding	sorting nexin 33
9	56928701	56928900	*	0.236387	0.816422	-0.691664	9	56917200	56928371	-	ENSMUSG00000032733	-331	1112.73	0.933263	-0.0996446	0.113999	-0.874083	0.382073	0.576431	Snx33	protein_coding	sorting nexin 33
9	56928801	56929000	*	0.812773	0.953368	-0.288361	9	56917200	56928371	-	ENSMUSG00000032733	-431	1112.73	0.933263	-0.0996446	0.113999	-0.874083	0.382073	0.576431	Snx33	protein_coding	sorting nexin 33
9	56928901	56929100	*	0.25779	0.826686	-1.80223	9	56917200	56928371	-	ENSMUSG00000032733	-531	1112.73	0.933263	-0.0996446	0.113999	-0.874083	0.382073	0.576431	Snx33	protein_coding	sorting nexin 33
9	56929001	56929200	*	0.0835356	0.685435	-2.34052	9	56917200	56928371	-	ENSMUSG00000032733	-631	1112.73	0.933263	-0.0996446	0.113999	-0.874083	0.382073	0.576431	Snx33	protein_coding	sorting nexin 33
9	56936901	56937100	*	0.235076	0.815756	1.15226	9	56937500	56938397	+	ENSMUSG00000032288	-401	1562.53	0.867701	-0.204729	0.0703549	-2.90995	0.00361483	0.0335778	Imp3	protein_coding	IMP3, U3 small nucleolar ribonucleoprotein
9	56937001	56937200	*	0.208635	0.801535	0.993718	9	56937500	56938397	+	ENSMUSG00000032288	-301	1562.53	0.867701	-0.204729	0.0703549	-2.90995	0.00361483	0.0335778	Imp3	protein_coding	IMP3, U3 small nucleolar ribonucleoprotein
9	56937101	56937300	*	0.3768	0.871995	0.499568	9	56937500	56938397	+	ENSMUSG00000032288	-201	1562.53	0.867701	-0.204729	0.0703549	-2.90995	0.00361483	0.0335778	Imp3	protein_coding	IMP3, U3 small nucleolar ribonucleoprotein
9	56937201	56937400	*	0.272642	0.832631	0.314029	9	56937500	56938397	+	ENSMUSG00000032288	-101	1562.53	0.867701	-0.204729	0.0703549	-2.90995	0.00361483	0.0335778	Imp3	protein_coding	IMP3, U3 small nucleolar ribonucleoprotein
9	56937301	56937500	*	0.639146	0.930005	0.118243	9	56937500	56938397	+	ENSMUSG00000032288	-1	1562.53	0.867701	-0.204729	0.0703549	-2.90995	0.00361483	0.0335778	Imp3	protein_coding	IMP3, U3 small nucleolar ribonucleoprotein
9	56937901	56938100	*	0.817519	0.953753	-0.0890087	9	56937500	56938397	+	ENSMUSG00000032288	0	1562.53	0.867701	-0.204729	0.0703549	-2.90995	0.00361483	0.0335778	Imp3	protein_coding	IMP3, U3 small nucleolar ribonucleoprotein
9	56938001	56938200	*	0.483627	0.89944	-0.275386	9	56937500	56938397	+	ENSMUSG00000032288	0	1562.53	0.867701	-0.204729	0.0703549	-2.90995	0.00361483	0.0335778	Imp3	protein_coding	IMP3, U3 small nucleolar ribonucleoprotein
9	56938101	56938300	*	0.619863	0.927078	-0.23964	9	56937500	56938397	+	ENSMUSG00000032288	0	1562.53	0.867701	-0.204729	0.0703549	-2.90995	0.00361483	0.0335778	Imp3	protein_coding	IMP3, U3 small nucleolar ribonucleoprotein
9	56938201	56938400	*	0.419186	0.883593	0.146687	9	56937500	56938397	+	ENSMUSG00000032288	0	1562.53	0.867701	-0.204729	0.0703549	-2.90995	0.00361483	0.0335778	Imp3	protein_coding	IMP3, U3 small nucleolar ribonucleoprotein
9	56938301	56938500	*	0.5048	0.904393	0.113555	9	56937500	56938397	+	ENSMUSG00000032288	0	1562.53	0.867701	-0.204729	0.0703549	-2.90995	0.00361483	0.0335778	Imp3	protein_coding	IMP3, U3 small nucleolar ribonucleoprotein
9	56938401	56938600	*	0.734413	0.943373	-0.113511	9	56937500	56938397	+	ENSMUSG00000032288	5	1562.53	0.867701	-0.204729	0.0703549	-2.90995	0.00361483	0.0335778	Imp3	protein_coding	IMP3, U3 small nucleolar ribonucleoprotein
9	56938501	56938700	*	0.213392	0.804477	-0.412094	9	56937500	56938397	+	ENSMUSG00000032288	105	1562.53	0.867701	-0.204729	0.0703549	-2.90995	0.00361483	0.0335778	Imp3	protein_coding	IMP3, U3 small nucleolar ribonucleoprotein
9	56949801	56950000	*	0.764676	0.947255	0.174153	9	56950878	56983206	+	ENSMUSG00000055334	-879	315.125	0.932435	-0.100925	0.0963813	-1.04714	0.295035	0.489234	Snupn	protein_coding	snurportin 1
9	56949901	56950100	*	0.938012	0.966389	0.0989273	9	56950878	56983206	+	ENSMUSG00000055334	-779	315.125	0.932435	-0.100925	0.0963813	-1.04714	0.295035	0.489234	Snupn	protein_coding	snurportin 1
9	56950001	56950200	*	0.773215	0.948152	-0.208483	9	56950878	56983206	+	ENSMUSG00000055334	-679	315.125	0.932435	-0.100925	0.0963813	-1.04714	0.295035	0.489234	Snupn	protein_coding	snurportin 1
9	56950701	56950900	*	0.498956	0.902909	-0.172406	9	56950878	56983206	+	ENSMUSG00000055334	0	315.125	0.932435	-0.100925	0.0963813	-1.04714	0.295035	0.489234	Snupn	protein_coding	snurportin 1
9	56950801	56951000	*	0.18449	0.787352	-0.52107	9	56950878	56983206	+	ENSMUSG00000055334	0	315.125	0.932435	-0.100925	0.0963813	-1.04714	0.295035	0.489234	Snupn	protein_coding	snurportin 1
9	56950901	56951100	*	0.13422	0.747465	-0.645439	9	56950878	56983206	+	ENSMUSG00000055334	0	315.125	0.932435	-0.100925	0.0963813	-1.04714	0.295035	0.489234	Snupn	protein_coding	snurportin 1
9	56951001	56951200	*	0.793756	0.950976	0.128433	9	56950878	56983206	+	ENSMUSG00000055334	0	315.125	0.932435	-0.100925	0.0963813	-1.04714	0.295035	0.489234	Snupn	protein_coding	snurportin 1
9	56951101	56951300	*	0.894105	0.962149	-0.0341295	9	56950878	56983206	+	ENSMUSG00000055334	0	315.125	0.932435	-0.100925	0.0963813	-1.04714	0.295035	0.489234	Snupn	protein_coding	snurportin 1
9	56951201	56951400	*	0.00825331	0.420628	-1.09075	9	56950878	56983206	+	ENSMUSG00000055334	0	315.125	0.932435	-0.100925	0.0963813	-1.04714	0.295035	0.489234	Snupn	protein_coding	snurportin 1
9	56951301	56951500	*	0.0930093	0.698824	-1.4034	9	56950878	56983206	+	ENSMUSG00000055334	0	315.125	0.932435	-0.100925	0.0963813	-1.04714	0.295035	0.489234	Snupn	protein_coding	snurportin 1
9	56970201	56970400	*	0.445215	0.890099	-2.00624	9	56950878	56983206	+	ENSMUSG00000055334	0	315.125	0.932435	-0.100925	0.0963813	-1.04714	0.295035	0.489234	Snupn	protein_coding	snurportin 1
9	56970301	56970500	*	0.431978	0.887289	-2.7595	9	56950878	56983206	+	ENSMUSG00000055334	0	315.125	0.932435	-0.100925	0.0963813	-1.04714	0.295035	0.489234	Snupn	protein_coding	snurportin 1
9	56975001	56975200	*	0.161625	0.770345	1.56912	9	56950878	56983206	+	ENSMUSG00000055334	0	315.125	0.932435	-0.100925	0.0963813	-1.04714	0.295035	0.489234	Snupn	protein_coding	snurportin 1
9	56975101	56975300	*	0.278892	0.835245	1.10502	9	56950878	56983206	+	ENSMUSG00000055334	0	315.125	0.932435	-0.100925	0.0963813	-1.04714	0.295035	0.489234	Snupn	protein_coding	snurportin 1
9	56975201	56975400	*	0.72067	0.941602	-0.503254	9	56950878	56983206	+	ENSMUSG00000055334	0	315.125	0.932435	-0.100925	0.0963813	-1.04714	0.295035	0.489234	Snupn	protein_coding	snurportin 1
9	56975301	56975500	*	0.0722018	0.666705	-3.39765	9	56950878	56983206	+	ENSMUSG00000055334	0	315.125	0.932435	-0.100925	0.0963813	-1.04714	0.295035	0.489234	Snupn	protein_coding	snurportin 1
9	56975401	56975600	*	0.168605	0.776205	-3.81769	9	56950878	56983206	+	ENSMUSG00000055334	0	315.125	0.932435	-0.100925	0.0963813	-1.04714	0.295035	0.489234	Snupn	protein_coding	snurportin 1
9	56994201	56994400	*	0.135415	0.748957	-3.59443	9	56994968	57062805	+	ENSMUSG00000032290	-569	2407.63	1.16649	0.222179	0.107536	2.06609	0.0388204	0.138146	Ptpn9	protein_coding	protein tyrosine phosphatase, non-receptor type 9
9	56994301	56994500	*	0.135415	0.748957	-3.59443	9	56994968	57062805	+	ENSMUSG00000032290	-469	2407.63	1.16649	0.222179	0.107536	2.06609	0.0388204	0.138146	Ptpn9	protein_coding	protein tyrosine phosphatase, non-receptor type 9
9	56994401	56994600	*	0.924522	0.965124	-0.0576602	9	56994968	57062805	+	ENSMUSG00000032290	-369	2407.63	1.16649	0.222179	0.107536	2.06609	0.0388204	0.138146	Ptpn9	protein_coding	protein tyrosine phosphatase, non-receptor type 9
9	56994501	56994700	*	0.111743	0.722301	0.659047	9	56994968	57062805	+	ENSMUSG00000032290	-269	2407.63	1.16649	0.222179	0.107536	2.06609	0.0388204	0.138146	Ptpn9	protein_coding	protein tyrosine phosphatase, non-receptor type 9
9	56994601	56994800	*	0.319048	0.851987	0.275281	9	56994968	57062805	+	ENSMUSG00000032290	-169	2407.63	1.16649	0.222179	0.107536	2.06609	0.0388204	0.138146	Ptpn9	protein_coding	protein tyrosine phosphatase, non-receptor type 9
9	56994701	56994900	*	0.900658	0.96277	-0.0332092	9	56994968	57062805	+	ENSMUSG00000032290	-69	2407.63	1.16649	0.222179	0.107536	2.06609	0.0388204	0.138146	Ptpn9	protein_coding	protein tyrosine phosphatase, non-receptor type 9
9	56996101	56996300	*	0.110265	0.720097	-0.941343	9	56994968	57062805	+	ENSMUSG00000032290	0	2407.63	1.16649	0.222179	0.107536	2.06609	0.0388204	0.138146	Ptpn9	protein_coding	protein tyrosine phosphatase, non-receptor type 9
9	56996201	56996400	*	0.311714	0.849516	-0.762969	9	56994968	57062805	+	ENSMUSG00000032290	0	2407.63	1.16649	0.222179	0.107536	2.06609	0.0388204	0.138146	Ptpn9	protein_coding	protein tyrosine phosphatase, non-receptor type 9
9	56996301	56996500	*	0.189204	0.789841	-2.50481	9	56994968	57062805	+	ENSMUSG00000032290	0	2407.63	1.16649	0.222179	0.107536	2.06609	0.0388204	0.138146	Ptpn9	protein_coding	protein tyrosine phosphatase, non-receptor type 9
9	56996401	56996600	*	0.199062	0.796215	-2.09478	9	56994968	57062805	+	ENSMUSG00000032290	0	2407.63	1.16649	0.222179	0.107536	2.06609	0.0388204	0.138146	Ptpn9	protein_coding	protein tyrosine phosphatase, non-receptor type 9
9	56996501	56996700	*	0.627594	0.927886	2.45248	9	56994968	57062805	+	ENSMUSG00000032290	0	2407.63	1.16649	0.222179	0.107536	2.06609	0.0388204	0.138146	Ptpn9	protein_coding	protein tyrosine phosphatase, non-receptor type 9
9	57012801	57013000	*	0.178423	0.782911	-3.2501	9	56994968	57062805	+	ENSMUSG00000032290	0	2407.63	1.16649	0.222179	0.107536	2.06609	0.0388204	0.138146	Ptpn9	protein_coding	protein tyrosine phosphatase, non-receptor type 9
9	57012901	57013100	*	0.278241	0.834908	-1.61503	9	56994968	57062805	+	ENSMUSG00000032290	0	2407.63	1.16649	0.222179	0.107536	2.06609	0.0388204	0.138146	Ptpn9	protein_coding	protein tyrosine phosphatase, non-receptor type 9
9	57013001	57013200	*	0.739637	0.94416	-0.536609	9	56994968	57062805	+	ENSMUSG00000032290	0	2407.63	1.16649	0.222179	0.107536	2.06609	0.0388204	0.138146	Ptpn9	protein_coding	protein tyrosine phosphatase, non-receptor type 9
9	57017301	57017500	*	0.0655105	0.655598	-4.74407	9	56994968	57062805	+	ENSMUSG00000032290	0	2407.63	1.16649	0.222179	0.107536	2.06609	0.0388204	0.138146	Ptpn9	protein_coding	protein tyrosine phosphatase, non-receptor type 9
9	57017401	57017600	*	0.0655105	0.655598	-4.74407	9	56994968	57062805	+	ENSMUSG00000032290	0	2407.63	1.16649	0.222179	0.107536	2.06609	0.0388204	0.138146	Ptpn9	protein_coding	protein tyrosine phosphatase, non-receptor type 9
9	57017501	57017700	*	0.0175089	0.502086	-9.03631	9	56994968	57062805	+	ENSMUSG00000032290	0	2407.63	1.16649	0.222179	0.107536	2.06609	0.0388204	0.138146	Ptpn9	protein_coding	protein tyrosine phosphatase, non-receptor type 9
9	57017601	57017800	*	0.0175089	0.502086	-9.03631	9	56994968	57062805	+	ENSMUSG00000032290	0	2407.63	1.16649	0.222179	0.107536	2.06609	0.0388204	0.138146	Ptpn9	protein_coding	protein tyrosine phosphatase, non-receptor type 9
9	57070901	57071100	*	0.42406	0.885023	-2.177	9	57056630	57071966	-	ENSMUSG00000074284	0	9.97085	0.676736	-0.563336	0.202333	-2.78421	0.0053659	0.0424806	Gm10658	antisense_RNA	predicted gene 10658
9	57070901	57071100	*	0.42406	0.885023	-2.177	9	57072040	57128366	+	ENSMUSG00000042557	-941	1301.7	1.08055	0.111765	0.115538	0.967343	0.333372	0.528647	Sin3a	protein_coding	transcriptional regulator, SIN3A (yeast)
9	57071001	57071200	*	0.42406	0.885023	-2.177	9	57056630	57071966	-	ENSMUSG00000074284	0	9.97085	0.676736	-0.563336	0.202333	-2.78421	0.0053659	0.0424806	Gm10658	antisense_RNA	predicted gene 10658
9	57071001	57071200	*	0.42406	0.885023	-2.177	9	57072040	57128366	+	ENSMUSG00000042557	-841	1301.7	1.08055	0.111765	0.115538	0.967343	0.333372	0.528647	Sin3a	protein_coding	transcriptional regulator, SIN3A (yeast)
9	57071301	57071500	*	0.865097	0.958955	-0.161874	9	57056630	57071966	-	ENSMUSG00000074284	0	9.97085	0.676736	-0.563336	0.202333	-2.78421	0.0053659	0.0424806	Gm10658	antisense_RNA	predicted gene 10658
9	57071301	57071500	*	0.865097	0.958955	-0.161874	9	57072040	57128366	+	ENSMUSG00000042557	-541	1301.7	1.08055	0.111765	0.115538	0.967343	0.333372	0.528647	Sin3a	protein_coding	transcriptional regulator, SIN3A (yeast)
9	57071401	57071600	*	0.516408	0.905996	-0.380394	9	57056630	57071966	-	ENSMUSG00000074284	0	9.97085	0.676736	-0.563336	0.202333	-2.78421	0.0053659	0.0424806	Gm10658	antisense_RNA	predicted gene 10658
9	57071401	57071600	*	0.516408	0.905996	-0.380394	9	57072040	57128366	+	ENSMUSG00000042557	-441	1301.7	1.08055	0.111765	0.115538	0.967343	0.333372	0.528647	Sin3a	protein_coding	transcriptional regulator, SIN3A (yeast)
9	57071501	57071700	*	0.577769	0.919175	-0.434164	9	57056630	57071966	-	ENSMUSG00000074284	0	9.97085	0.676736	-0.563336	0.202333	-2.78421	0.0053659	0.0424806	Gm10658	antisense_RNA	predicted gene 10658
9	57071501	57071700	*	0.577769	0.919175	-0.434164	9	57072040	57128366	+	ENSMUSG00000042557	-341	1301.7	1.08055	0.111765	0.115538	0.967343	0.333372	0.528647	Sin3a	protein_coding	transcriptional regulator, SIN3A (yeast)
9	57073901	57074100	*	0.352991	0.864294	0.211678	9	57072040	57128366	+	ENSMUSG00000042557	0	1301.7	1.08055	0.111765	0.115538	0.967343	0.333372	0.528647	Sin3a	protein_coding	transcriptional regulator, SIN3A (yeast)
9	57073901	57074100	*	0.352991	0.864294	0.211678	9	57075216	57076013	-	ENSMUSG00000097334	1117	5.88666	0.845766	-0.24167	0.255057	-0.947516	0.343376	NA	2700012I20Rik	lincRNA	RIKEN cDNA 2700012I20 gene
9	57073901	57074100	*	0.352991	0.864294	0.211678	9	57056630	57071966	-	ENSMUSG00000074284	-1936	9.97085	0.676736	-0.563336	0.202333	-2.78421	0.0053659	0.0424806	Gm10658	antisense_RNA	predicted gene 10658
9	57074001	57074200	*	0.293755	0.842096	0.373997	9	57072040	57128366	+	ENSMUSG00000042557	0	1301.7	1.08055	0.111765	0.115538	0.967343	0.333372	0.528647	Sin3a	protein_coding	transcriptional regulator, SIN3A (yeast)
9	57074001	57074200	*	0.293755	0.842096	0.373997	9	57075216	57076013	-	ENSMUSG00000097334	1017	5.88666	0.845766	-0.24167	0.255057	-0.947516	0.343376	NA	2700012I20Rik	lincRNA	RIKEN cDNA 2700012I20 gene
9	57074101	57074300	*	0.577464	0.919175	0.158251	9	57072040	57128366	+	ENSMUSG00000042557	0	1301.7	1.08055	0.111765	0.115538	0.967343	0.333372	0.528647	Sin3a	protein_coding	transcriptional regulator, SIN3A (yeast)
9	57074101	57074300	*	0.577464	0.919175	0.158251	9	57075216	57076013	-	ENSMUSG00000097334	917	5.88666	0.845766	-0.24167	0.255057	-0.947516	0.343376	NA	2700012I20Rik	lincRNA	RIKEN cDNA 2700012I20 gene
9	57074201	57074400	*	0.305815	0.84688	-0.528801	9	57072040	57128366	+	ENSMUSG00000042557	0	1301.7	1.08055	0.111765	0.115538	0.967343	0.333372	0.528647	Sin3a	protein_coding	transcriptional regulator, SIN3A (yeast)
9	57074201	57074400	*	0.305815	0.84688	-0.528801	9	57075216	57076013	-	ENSMUSG00000097334	817	5.88666	0.845766	-0.24167	0.255057	-0.947516	0.343376	NA	2700012I20Rik	lincRNA	RIKEN cDNA 2700012I20 gene
9	57074301	57074500	*	0.754681	0.946083	0.155066	9	57072040	57128366	+	ENSMUSG00000042557	0	1301.7	1.08055	0.111765	0.115538	0.967343	0.333372	0.528647	Sin3a	protein_coding	transcriptional regulator, SIN3A (yeast)
9	57074301	57074500	*	0.754681	0.946083	0.155066	9	57075216	57076013	-	ENSMUSG00000097334	717	5.88666	0.845766	-0.24167	0.255057	-0.947516	0.343376	NA	2700012I20Rik	lincRNA	RIKEN cDNA 2700012I20 gene
9	57074401	57074600	*	0.58308	0.920048	-0.408195	9	57072040	57128366	+	ENSMUSG00000042557	0	1301.7	1.08055	0.111765	0.115538	0.967343	0.333372	0.528647	Sin3a	protein_coding	transcriptional regulator, SIN3A (yeast)
9	57074401	57074600	*	0.58308	0.920048	-0.408195	9	57075216	57076013	-	ENSMUSG00000097334	617	5.88666	0.845766	-0.24167	0.255057	-0.947516	0.343376	NA	2700012I20Rik	lincRNA	RIKEN cDNA 2700012I20 gene
9	57074501	57074700	*	0.0947792	0.701021	-1.65835	9	57072040	57128366	+	ENSMUSG00000042557	0	1301.7	1.08055	0.111765	0.115538	0.967343	0.333372	0.528647	Sin3a	protein_coding	transcriptional regulator, SIN3A (yeast)
9	57074501	57074700	*	0.0947792	0.701021	-1.65835	9	57075216	57076013	-	ENSMUSG00000097334	517	5.88666	0.845766	-0.24167	0.255057	-0.947516	0.343376	NA	2700012I20Rik	lincRNA	RIKEN cDNA 2700012I20 gene
9	57077201	57077400	*	0.0394806	0.598421	-0.769054	9	57072040	57128366	+	ENSMUSG00000042557	0	1301.7	1.08055	0.111765	0.115538	0.967343	0.333372	0.528647	Sin3a	protein_coding	transcriptional regulator, SIN3A (yeast)
9	57077201	57077400	*	0.0394806	0.598421	-0.769054	9	57075216	57076013	-	ENSMUSG00000097334	-1189	5.88666	0.845766	-0.24167	0.255057	-0.947516	0.343376	NA	2700012I20Rik	lincRNA	RIKEN cDNA 2700012I20 gene
9	57077301	57077500	*	0.532409	0.909229	-0.262685	9	57072040	57128366	+	ENSMUSG00000042557	0	1301.7	1.08055	0.111765	0.115538	0.967343	0.333372	0.528647	Sin3a	protein_coding	transcriptional regulator, SIN3A (yeast)
9	57077301	57077500	*	0.532409	0.909229	-0.262685	9	57075216	57076013	-	ENSMUSG00000097334	-1289	5.88666	0.845766	-0.24167	0.255057	-0.947516	0.343376	NA	2700012I20Rik	lincRNA	RIKEN cDNA 2700012I20 gene
9	57130301	57130500	*	0.00630916	0.393624	3.1021	9	57099950	57131290	-	ENSMUSG00000086728	0	7.57863	0.790549	-0.339073	0.296254	-1.14454	0.252401	0.445732	Man2c1os	antisense_RNA	mannosidase, alpha, class 2C, member 1, opposite strand
9	57130301	57130500	*	0.00630916	0.393624	3.1021	9	57130690	57142722	+	ENSMUSG00000032295	-191	1914.69	0.959921	-0.0590128	0.0734342	-0.803614	0.42162	0.613355	Man2c1	protein_coding	mannosidase, alpha, class 2C, member 1
9	57130301	57130500	*	0.00630916	0.393624	3.1021	9	57072040	57128366	+	ENSMUSG00000042557	1936	1301.7	1.08055	0.111765	0.115538	0.967343	0.333372	0.528647	Sin3a	protein_coding	transcriptional regulator, SIN3A (yeast)
9	57130401	57130600	*	0.383169	0.873743	0.511282	9	57099950	57131290	-	ENSMUSG00000086728	0	7.57863	0.790549	-0.339073	0.296254	-1.14454	0.252401	0.445732	Man2c1os	antisense_RNA	mannosidase, alpha, class 2C, member 1, opposite strand
9	57130401	57130600	*	0.383169	0.873743	0.511282	9	57130690	57142722	+	ENSMUSG00000032295	-91	1914.69	0.959921	-0.0590128	0.0734342	-0.803614	0.42162	0.613355	Man2c1	protein_coding	mannosidase, alpha, class 2C, member 1
9	57131201	57131400	*	0.31073	0.849197	0.461981	9	57099950	57131290	-	ENSMUSG00000086728	0	7.57863	0.790549	-0.339073	0.296254	-1.14454	0.252401	0.445732	Man2c1os	antisense_RNA	mannosidase, alpha, class 2C, member 1, opposite strand
9	57131201	57131400	*	0.31073	0.849197	0.461981	9	57130690	57142722	+	ENSMUSG00000032295	0	1914.69	0.959921	-0.0590128	0.0734342	-0.803614	0.42162	0.613355	Man2c1	protein_coding	mannosidase, alpha, class 2C, member 1
9	57131301	57131500	*	0.277238	0.834421	0.461839	9	57130690	57142722	+	ENSMUSG00000032295	0	1914.69	0.959921	-0.0590128	0.0734342	-0.803614	0.42162	0.613355	Man2c1	protein_coding	mannosidase, alpha, class 2C, member 1
9	57131301	57131500	*	0.277238	0.834421	0.461839	9	57099950	57131290	-	ENSMUSG00000086728	-12	7.57863	0.790549	-0.339073	0.296254	-1.14454	0.252401	0.445732	Man2c1os	antisense_RNA	mannosidase, alpha, class 2C, member 1, opposite strand
9	57131401	57131600	*	0.995687	0.970541	-0.274725	9	57130690	57142722	+	ENSMUSG00000032295	0	1914.69	0.959921	-0.0590128	0.0734342	-0.803614	0.42162	0.613355	Man2c1	protein_coding	mannosidase, alpha, class 2C, member 1
9	57131401	57131600	*	0.995687	0.970541	-0.274725	9	57099950	57131290	-	ENSMUSG00000086728	-112	7.57863	0.790549	-0.339073	0.296254	-1.14454	0.252401	0.445732	Man2c1os	antisense_RNA	mannosidase, alpha, class 2C, member 1, opposite strand
9	57147801	57148000	*	0.0983999	0.705289	-1.11544	9	57143256	57147034	-	ENSMUSG00000032298	-768	208.653	0.807655	-0.308189	0.121202	-2.54276	0.010998	0.0633454	Neil1	protein_coding	nei endonuclease VIII-like 1 (E. coli)
9	57147901	57148100	*	0.530206	0.908772	-0.336467	9	57143256	57147034	-	ENSMUSG00000032298	-868	208.653	0.807655	-0.308189	0.121202	-2.54276	0.010998	0.0633454	Neil1	protein_coding	nei endonuclease VIII-like 1 (E. coli)
9	57148001	57148200	*	0.911692	0.963728	0.0351594	9	57143256	57147034	-	ENSMUSG00000032298	-968	208.653	0.807655	-0.308189	0.121202	-2.54276	0.010998	0.0633454	Neil1	protein_coding	nei endonuclease VIII-like 1 (E. coli)
9	57157501	57157700	*	0.727576	0.942534	-1.48905	9	57155041	57158299	-	ENSMUSG00000032299	0	1300.02	0.828591	-0.271268	0.0896991	-3.0242	0.00249294	0.027164	Commd4	protein_coding	COMM domain containing 4
9	57157601	57157800	*	0.57598	0.918848	-1.21564	9	57155041	57158299	-	ENSMUSG00000032299	0	1300.02	0.828591	-0.271268	0.0896991	-3.0242	0.00249294	0.027164	Commd4	protein_coding	COMM domain containing 4
9	57157701	57157900	*	0.952552	0.967307	-0.113736	9	57155041	57158299	-	ENSMUSG00000032299	0	1300.02	0.828591	-0.271268	0.0896991	-3.0242	0.00249294	0.027164	Commd4	protein_coding	COMM domain containing 4
9	57157801	57158000	*	0.787012	0.949969	0.181007	9	57155041	57158299	-	ENSMUSG00000032299	0	1300.02	0.828591	-0.271268	0.0896991	-3.0242	0.00249294	0.027164	Commd4	protein_coding	COMM domain containing 4
9	57157901	57158100	*	0.783108	0.949336	-0.104892	9	57155041	57158299	-	ENSMUSG00000032299	0	1300.02	0.828591	-0.271268	0.0896991	-3.0242	0.00249294	0.027164	Commd4	protein_coding	COMM domain containing 4
9	57158001	57158200	*	0.735052	0.943487	-0.107993	9	57155041	57158299	-	ENSMUSG00000032299	0	1300.02	0.828591	-0.271268	0.0896991	-3.0242	0.00249294	0.027164	Commd4	protein_coding	COMM domain containing 4
9	57158101	57158300	*	0.946275	0.966976	-0.053727	9	57155041	57158299	-	ENSMUSG00000032299	0	1300.02	0.828591	-0.271268	0.0896991	-3.0242	0.00249294	0.027164	Commd4	protein_coding	COMM domain containing 4
9	57158201	57158400	*	0.877505	0.960487	0.00584838	9	57155041	57158299	-	ENSMUSG00000032299	0	1300.02	0.828591	-0.271268	0.0896991	-3.0242	0.00249294	0.027164	Commd4	protein_coding	COMM domain containing 4
9	57158301	57158500	*	0.156979	0.76622	-0.593354	9	57155041	57158299	-	ENSMUSG00000032299	-3	1300.02	0.828591	-0.271268	0.0896991	-3.0242	0.00249294	0.027164	Commd4	protein_coding	COMM domain containing 4
9	57158401	57158600	*	0.100716	0.70765	-0.983829	9	57155041	57158299	-	ENSMUSG00000032299	-103	1300.02	0.828591	-0.271268	0.0896991	-3.0242	0.00249294	0.027164	Commd4	protein_coding	COMM domain containing 4
9	57251601	57251800	*	0.764274	0.94718	0.48136	9	57252322	57262599	-	ENSMUSG00000032300	523	2681.38	1.13414	0.181596	0.182944	0.99263	0.32089	0.516588	1700017B05Rik	protein_coding	RIKEN cDNA 1700017B05 gene
9	57251701	57251900	*	0.764274	0.94718	0.48136	9	57252322	57262599	-	ENSMUSG00000032300	423	2681.38	1.13414	0.181596	0.182944	0.99263	0.32089	0.516588	1700017B05Rik	protein_coding	RIKEN cDNA 1700017B05 gene
9	57262601	57262800	*	0.541342	0.911039	0.205848	9	57252322	57262599	-	ENSMUSG00000032300	-3	2681.38	1.13414	0.181596	0.182944	0.99263	0.32089	0.516588	1700017B05Rik	protein_coding	RIKEN cDNA 1700017B05 gene
9	57262701	57262900	*	0.745652	0.944878	0.0617647	9	57252322	57262599	-	ENSMUSG00000032300	-103	2681.38	1.13414	0.181596	0.182944	0.99263	0.32089	0.516588	1700017B05Rik	protein_coding	RIKEN cDNA 1700017B05 gene
9	57427601	57427800	*	0.112733	0.72412	-2.9075	9	57412668	57440114	-	ENSMUSG00000063849	0	616.19	0.721144	-0.471641	0.156484	-3.01399	0.00257832	0.0278192	Ppcdc	protein_coding	phosphopantothenoylcysteine decarboxylase
9	57427701	57427900	*	0.697017	0.937978	-0.839165	9	57412668	57440114	-	ENSMUSG00000063849	0	616.19	0.721144	-0.471641	0.156484	-3.01399	0.00257832	0.0278192	Ppcdc	protein_coding	phosphopantothenoylcysteine decarboxylase
9	57427801	57428000	*	0.840677	0.956246	1.00113	9	57412668	57440114	-	ENSMUSG00000063849	0	616.19	0.721144	-0.471641	0.156484	-3.01399	0.00257832	0.0278192	Ppcdc	protein_coding	phosphopantothenoylcysteine decarboxylase
9	57427901	57428100	*	0.992082	0.970168	0.514354	9	57412668	57440114	-	ENSMUSG00000063849	0	616.19	0.721144	-0.471641	0.156484	-3.01399	0.00257832	0.0278192	Ppcdc	protein_coding	phosphopantothenoylcysteine decarboxylase
9	57428001	57428200	*	0.925502	0.965181	0.998902	9	57412668	57440114	-	ENSMUSG00000063849	0	616.19	0.721144	-0.471641	0.156484	-3.01399	0.00257832	0.0278192	Ppcdc	protein_coding	phosphopantothenoylcysteine decarboxylase
9	57434801	57435000	*	0.581019	0.919812	-1.53558	9	57412668	57440114	-	ENSMUSG00000063849	0	616.19	0.721144	-0.471641	0.156484	-3.01399	0.00257832	0.0278192	Ppcdc	protein_coding	phosphopantothenoylcysteine decarboxylase
9	57434901	57435100	*	0.753836	0.946057	0.423799	9	57412668	57440114	-	ENSMUSG00000063849	0	616.19	0.721144	-0.471641	0.156484	-3.01399	0.00257832	0.0278192	Ppcdc	protein_coding	phosphopantothenoylcysteine decarboxylase
9	57436401	57436600	*	0.259813	0.827361	-2.43981	9	57412668	57440114	-	ENSMUSG00000063849	0	616.19	0.721144	-0.471641	0.156484	-3.01399	0.00257832	0.0278192	Ppcdc	protein_coding	phosphopantothenoylcysteine decarboxylase
9	57436501	57436700	*	0.288229	0.840244	-1.65244	9	57412668	57440114	-	ENSMUSG00000063849	0	616.19	0.721144	-0.471641	0.156484	-3.01399	0.00257832	0.0278192	Ppcdc	protein_coding	phosphopantothenoylcysteine decarboxylase
9	57436601	57436800	*	0.774685	0.948332	-0.790329	9	57412668	57440114	-	ENSMUSG00000063849	0	616.19	0.721144	-0.471641	0.156484	-3.01399	0.00257832	0.0278192	Ppcdc	protein_coding	phosphopantothenoylcysteine decarboxylase
9	57439001	57439200	*	0.0848493	0.687476	-11.0793	9	57412668	57440114	-	ENSMUSG00000063849	0	616.19	0.721144	-0.471641	0.156484	-3.01399	0.00257832	0.0278192	Ppcdc	protein_coding	phosphopantothenoylcysteine decarboxylase
9	57439101	57439300	*	0.0740522	0.669334	-7.69291	9	57412668	57440114	-	ENSMUSG00000063849	0	616.19	0.721144	-0.471641	0.156484	-3.01399	0.00257832	0.0278192	Ppcdc	protein_coding	phosphopantothenoylcysteine decarboxylase
9	57439201	57439400	*	0.201707	0.797992	-2.30956	9	57412668	57440114	-	ENSMUSG00000063849	0	616.19	0.721144	-0.471641	0.156484	-3.01399	0.00257832	0.0278192	Ppcdc	protein_coding	phosphopantothenoylcysteine decarboxylase
9	57439201	57439400	*	0.201707	0.797992	-2.30956	9	57441328	57468024	-	ENSMUSG00000040722	1929	610.013	1.01222	0.0175171	0.124805	0.140355	0.888379	0.93594	Scamp5	protein_coding	secretory carrier membrane protein 5
9	57439301	57439500	*	0.440578	0.888875	-1.42518	9	57412668	57440114	-	ENSMUSG00000063849	0	616.19	0.721144	-0.471641	0.156484	-3.01399	0.00257832	0.0278192	Ppcdc	protein_coding	phosphopantothenoylcysteine decarboxylase
9	57439301	57439500	*	0.440578	0.888875	-1.42518	9	57441328	57468024	-	ENSMUSG00000040722	1829	610.013	1.01222	0.0175171	0.124805	0.140355	0.888379	0.93594	Scamp5	protein_coding	secretory carrier membrane protein 5
9	57439401	57439600	*	0.617131	0.9266	-0.896792	9	57412668	57440114	-	ENSMUSG00000063849	0	616.19	0.721144	-0.471641	0.156484	-3.01399	0.00257832	0.0278192	Ppcdc	protein_coding	phosphopantothenoylcysteine decarboxylase
9	57439401	57439600	*	0.617131	0.9266	-0.896792	9	57441328	57468024	-	ENSMUSG00000040722	1729	610.013	1.01222	0.0175171	0.124805	0.140355	0.888379	0.93594	Scamp5	protein_coding	secretory carrier membrane protein 5
9	57439501	57439700	*	0.428883	0.886348	-1.06187	9	57412668	57440114	-	ENSMUSG00000063849	0	616.19	0.721144	-0.471641	0.156484	-3.01399	0.00257832	0.0278192	Ppcdc	protein_coding	phosphopantothenoylcysteine decarboxylase
9	57439501	57439700	*	0.428883	0.886348	-1.06187	9	57441328	57468024	-	ENSMUSG00000040722	1629	610.013	1.01222	0.0175171	0.124805	0.140355	0.888379	0.93594	Scamp5	protein_coding	secretory carrier membrane protein 5
9	57440501	57440700	*	0.664164	0.933074	-1.62452	9	57412668	57440114	-	ENSMUSG00000063849	-388	616.19	0.721144	-0.471641	0.156484	-3.01399	0.00257832	0.0278192	Ppcdc	protein_coding	phosphopantothenoylcysteine decarboxylase
9	57440501	57440700	*	0.664164	0.933074	-1.62452	9	57441328	57468024	-	ENSMUSG00000040722	629	610.013	1.01222	0.0175171	0.124805	0.140355	0.888379	0.93594	Scamp5	protein_coding	secretory carrier membrane protein 5
9	57440601	57440800	*	0.855537	0.958167	-0.0240434	9	57412668	57440114	-	ENSMUSG00000063849	-488	616.19	0.721144	-0.471641	0.156484	-3.01399	0.00257832	0.0278192	Ppcdc	protein_coding	phosphopantothenoylcysteine decarboxylase
9	57440601	57440800	*	0.855537	0.958167	-0.0240434	9	57441328	57468024	-	ENSMUSG00000040722	529	610.013	1.01222	0.0175171	0.124805	0.140355	0.888379	0.93594	Scamp5	protein_coding	secretory carrier membrane protein 5
9	57466701	57466900	*	0.0807943	0.681076	-4.46155	9	57441328	57468024	-	ENSMUSG00000040722	0	610.013	1.01222	0.0175171	0.124805	0.140355	0.888379	0.93594	Scamp5	protein_coding	secretory carrier membrane protein 5
9	57466801	57467000	*	0.252237	0.823881	-2.85213	9	57441328	57468024	-	ENSMUSG00000040722	0	610.013	1.01222	0.0175171	0.124805	0.140355	0.888379	0.93594	Scamp5	protein_coding	secretory carrier membrane protein 5
9	57466901	57467100	*	0.68959	0.936939	-1.21136	9	57441328	57468024	-	ENSMUSG00000040722	0	610.013	1.01222	0.0175171	0.124805	0.140355	0.888379	0.93594	Scamp5	protein_coding	secretory carrier membrane protein 5
9	57467001	57467200	*	0.679448	0.935533	2.21058	9	57441328	57468024	-	ENSMUSG00000040722	0	610.013	1.01222	0.0175171	0.124805	0.140355	0.888379	0.93594	Scamp5	protein_coding	secretory carrier membrane protein 5
9	57467101	57467300	*	0.893049	0.962127	0.826658	9	57441328	57468024	-	ENSMUSG00000040722	0	610.013	1.01222	0.0175171	0.124805	0.140355	0.888379	0.93594	Scamp5	protein_coding	secretory carrier membrane protein 5
9	57485801	57486000	*	0.597639	0.922569	-0.381482	9	57483913	57484585	+	ENSMUSG00000074280	1217	12.2265	1.15916	0.213084	0.215218	0.990083	0.322134	0.517952	Gm6166	processed_pseudogene	predicted gene 6166
9	57485901	57486100	*	0.718761	0.941165	-0.207926	9	57483913	57484585	+	ENSMUSG00000074280	1317	12.2265	1.15916	0.213084	0.215218	0.990083	0.322134	0.517952	Gm6166	processed_pseudogene	predicted gene 6166
9	57486001	57486200	*	0.544027	0.911677	-1.1645	9	57483913	57484585	+	ENSMUSG00000074280	1417	12.2265	1.15916	0.213084	0.215218	0.990083	0.322134	0.517952	Gm6166	processed_pseudogene	predicted gene 6166
9	57486101	57486300	*	0.404973	0.879866	-1.74312	9	57483913	57484585	+	ENSMUSG00000074280	1517	12.2265	1.15916	0.213084	0.215218	0.990083	0.322134	0.517952	Gm6166	processed_pseudogene	predicted gene 6166
9	57486201	57486400	*	0.23519	0.815822	2.08672	9	57483913	57484585	+	ENSMUSG00000074280	1617	12.2265	1.15916	0.213084	0.215218	0.990083	0.322134	0.517952	Gm6166	processed_pseudogene	predicted gene 6166
9	57486301	57486500	*	0.389019	0.875513	1.70515	9	57483913	57484585	+	ENSMUSG00000074280	1717	12.2265	1.15916	0.213084	0.215218	0.990083	0.322134	0.517952	Gm6166	processed_pseudogene	predicted gene 6166
9	57502001	57502200	*	0.997688	0.970699	0.326269	9	57504102	57505447	+	ENSMUSG00000062309	-1903	78.18	0.931927	-0.101711	0.199147	-0.510735	0.609537	0.758171	Rpp25	protein_coding	ribonuclease P/MRP 25 subunit
9	57502201	57502400	*	0.151625	0.761377	-4.93059	9	57504102	57505447	+	ENSMUSG00000062309	-1703	78.18	0.931927	-0.101711	0.199147	-0.510735	0.609537	0.758171	Rpp25	protein_coding	ribonuclease P/MRP 25 subunit
9	57502301	57502500	*	0.0062551	0.392258	-8.82431	9	57504102	57505447	+	ENSMUSG00000062309	-1603	78.18	0.931927	-0.101711	0.199147	-0.510735	0.609537	0.758171	Rpp25	protein_coding	ribonuclease P/MRP 25 subunit
9	57502401	57502600	*	0.00262834	0.318951	-9.00137	9	57504102	57505447	+	ENSMUSG00000062309	-1503	78.18	0.931927	-0.101711	0.199147	-0.510735	0.609537	0.758171	Rpp25	protein_coding	ribonuclease P/MRP 25 subunit
9	57502501	57502700	*	0.0434379	0.608205	-6.98639	9	57504102	57505447	+	ENSMUSG00000062309	-1403	78.18	0.931927	-0.101711	0.199147	-0.510735	0.609537	0.758171	Rpp25	protein_coding	ribonuclease P/MRP 25 subunit
9	57504701	57504900	*	0.0034144	0.339743	-6.29295	9	57504102	57505447	+	ENSMUSG00000062309	0	78.18	0.931927	-0.101711	0.199147	-0.510735	0.609537	0.758171	Rpp25	protein_coding	ribonuclease P/MRP 25 subunit
9	57504801	57505000	*	0.00922175	0.430452	-5.21849	9	57504102	57505447	+	ENSMUSG00000062309	0	78.18	0.931927	-0.101711	0.199147	-0.510735	0.609537	0.758171	Rpp25	protein_coding	ribonuclease P/MRP 25 subunit
9	57504901	57505100	*	0.0419167	0.604822	-4.29637	9	57504102	57505447	+	ENSMUSG00000062309	0	78.18	0.931927	-0.101711	0.199147	-0.510735	0.609537	0.758171	Rpp25	protein_coding	ribonuclease P/MRP 25 subunit
9	57505001	57505200	*	0.350816	0.863825	-3.25981	9	57504102	57505447	+	ENSMUSG00000062309	0	78.18	0.931927	-0.101711	0.199147	-0.510735	0.609537	0.758171	Rpp25	protein_coding	ribonuclease P/MRP 25 subunit
9	57505101	57505300	*	0.168463	0.775988	-5.28274	9	57504102	57505447	+	ENSMUSG00000062309	0	78.18	0.931927	-0.101711	0.199147	-0.510735	0.609537	0.758171	Rpp25	protein_coding	ribonuclease P/MRP 25 subunit
9	57505301	57505500	*	0.312094	0.849703	2.19108	9	57504102	57505447	+	ENSMUSG00000062309	0	78.18	0.931927	-0.101711	0.199147	-0.510735	0.609537	0.758171	Rpp25	protein_coding	ribonuclease P/MRP 25 subunit
9	57505401	57505600	*	0.85457	0.958074	0.486079	9	57504102	57505447	+	ENSMUSG00000062309	0	78.18	0.931927	-0.101711	0.199147	-0.510735	0.609537	0.758171	Rpp25	protein_coding	ribonuclease P/MRP 25 subunit
9	57520501	57520700	*	0.995327	0.970461	0.0115047	9	57521232	57532424	+	ENSMUSG00000000088	-533	1513.52	0.9487	-0.0759762	0.100424	-0.756557	0.449315	0.63696	Cox5a	protein_coding	cytochrome c oxidase subunit Va
9	57520601	57520800	*	0.727667	0.942534	-0.794889	9	57521232	57532424	+	ENSMUSG00000000088	-433	1513.52	0.9487	-0.0759762	0.100424	-0.756557	0.449315	0.63696	Cox5a	protein_coding	cytochrome c oxidase subunit Va
9	57520701	57520900	*	0.891879	0.962126	0.104116	9	57521232	57532424	+	ENSMUSG00000000088	-333	1513.52	0.9487	-0.0759762	0.100424	-0.756557	0.449315	0.63696	Cox5a	protein_coding	cytochrome c oxidase subunit Va
9	57520801	57521000	*	0.715939	0.940783	0.138411	9	57521232	57532424	+	ENSMUSG00000000088	-233	1513.52	0.9487	-0.0759762	0.100424	-0.756557	0.449315	0.63696	Cox5a	protein_coding	cytochrome c oxidase subunit Va
9	57520901	57521100	*	0.52193	0.907143	0.151008	9	57521232	57532424	+	ENSMUSG00000000088	-133	1513.52	0.9487	-0.0759762	0.100424	-0.756557	0.449315	0.63696	Cox5a	protein_coding	cytochrome c oxidase subunit Va
9	57521001	57521200	*	0.491535	0.901107	0.0926005	9	57521232	57532424	+	ENSMUSG00000000088	-33	1513.52	0.9487	-0.0759762	0.100424	-0.756557	0.449315	0.63696	Cox5a	protein_coding	cytochrome c oxidase subunit Va
9	57521801	57522000	*	0.493505	0.901431	-0.346558	9	57521232	57532424	+	ENSMUSG00000000088	0	1513.52	0.9487	-0.0759762	0.100424	-0.756557	0.449315	0.63696	Cox5a	protein_coding	cytochrome c oxidase subunit Va
9	57521901	57522100	*	0.574338	0.918596	-0.338121	9	57521232	57532424	+	ENSMUSG00000000088	0	1513.52	0.9487	-0.0759762	0.100424	-0.756557	0.449315	0.63696	Cox5a	protein_coding	cytochrome c oxidase subunit Va
9	57522001	57522200	*	0.882241	0.960878	0.126053	9	57521232	57532424	+	ENSMUSG00000000088	0	1513.52	0.9487	-0.0759762	0.100424	-0.756557	0.449315	0.63696	Cox5a	protein_coding	cytochrome c oxidase subunit Va
9	57522701	57522900	*	0.325894	0.854305	-3.18202	9	57521232	57532424	+	ENSMUSG00000000088	0	1513.52	0.9487	-0.0759762	0.100424	-0.756557	0.449315	0.63696	Cox5a	protein_coding	cytochrome c oxidase subunit Va
9	57522801	57523000	*	0.245842	0.821553	-3.13398	9	57521232	57532424	+	ENSMUSG00000000088	0	1513.52	0.9487	-0.0759762	0.100424	-0.756557	0.449315	0.63696	Cox5a	protein_coding	cytochrome c oxidase subunit Va
9	57524001	57524200	*	0.844919	0.956891	0.949051	9	57521232	57532424	+	ENSMUSG00000000088	0	1513.52	0.9487	-0.0759762	0.100424	-0.756557	0.449315	0.63696	Cox5a	protein_coding	cytochrome c oxidase subunit Va
9	57524101	57524300	*	0.513197	0.90531	-2.5731	9	57521232	57532424	+	ENSMUSG00000000088	0	1513.52	0.9487	-0.0759762	0.100424	-0.756557	0.449315	0.63696	Cox5a	protein_coding	cytochrome c oxidase subunit Va
9	57537401	57537600	*	0.0537802	0.632692	-0.760201	9	57531287	57537629	-	ENSMUSG00000097445	0	6.19484	0.831568	-0.266093	0.287501	-0.925538	0.354686	NA	Gm26631	bidirectional_promoter_lncRNA	predicted gene, 26631
9	57537401	57537600	*	0.0537802	0.632692	-0.760201	9	57537528	57543187	+	ENSMUSG00000032305	0	672.21	0.92199	-0.117177	0.0885887	-1.32271	0.185931	0.367857	Fam219b	protein_coding	family with sequence similarity 219, member B
9	57538001	57538200	*	0.422884	0.884855	-0.328345	9	57537528	57543187	+	ENSMUSG00000032305	0	672.21	0.92199	-0.117177	0.0885887	-1.32271	0.185931	0.367857	Fam219b	protein_coding	family with sequence similarity 219, member B
9	57538001	57538200	*	0.422884	0.884855	-0.328345	9	57531287	57537629	-	ENSMUSG00000097445	-373	6.19484	0.831568	-0.266093	0.287501	-0.925538	0.354686	NA	Gm26631	bidirectional_promoter_lncRNA	predicted gene, 26631
9	57538901	57539100	*	0.492659	0.901342	-1.84578	9	57537528	57543187	+	ENSMUSG00000032305	0	672.21	0.92199	-0.117177	0.0885887	-1.32271	0.185931	0.367857	Fam219b	protein_coding	family with sequence similarity 219, member B
9	57538901	57539100	*	0.492659	0.901342	-1.84578	9	57531287	57537629	-	ENSMUSG00000097445	-1273	6.19484	0.831568	-0.266093	0.287501	-0.925538	0.354686	NA	Gm26631	bidirectional_promoter_lncRNA	predicted gene, 26631
9	57539001	57539200	*	0.735214	0.943542	-0.716444	9	57537528	57543187	+	ENSMUSG00000032305	0	672.21	0.92199	-0.117177	0.0885887	-1.32271	0.185931	0.367857	Fam219b	protein_coding	family with sequence similarity 219, member B
9	57539001	57539200	*	0.735214	0.943542	-0.716444	9	57531287	57537629	-	ENSMUSG00000097445	-1373	6.19484	0.831568	-0.266093	0.287501	-0.925538	0.354686	NA	Gm26631	bidirectional_promoter_lncRNA	predicted gene, 26631
9	57539101	57539300	*	0.684798	0.936206	0.934102	9	57537528	57543187	+	ENSMUSG00000032305	0	672.21	0.92199	-0.117177	0.0885887	-1.32271	0.185931	0.367857	Fam219b	protein_coding	family with sequence similarity 219, member B
9	57539101	57539300	*	0.684798	0.936206	0.934102	9	57531287	57537629	-	ENSMUSG00000097445	-1473	6.19484	0.831568	-0.266093	0.287501	-0.925538	0.354686	NA	Gm26631	bidirectional_promoter_lncRNA	predicted gene, 26631
9	57539201	57539400	*	0.174134	0.780029	-2.97117	9	57537528	57543187	+	ENSMUSG00000032305	0	672.21	0.92199	-0.117177	0.0885887	-1.32271	0.185931	0.367857	Fam219b	protein_coding	family with sequence similarity 219, member B
9	57539201	57539400	*	0.174134	0.780029	-2.97117	9	57531287	57537629	-	ENSMUSG00000097445	-1573	6.19484	0.831568	-0.266093	0.287501	-0.925538	0.354686	NA	Gm26631	bidirectional_promoter_lncRNA	predicted gene, 26631
9	57539301	57539500	*	0.119105	0.731188	-3.91663	9	57537528	57543187	+	ENSMUSG00000032305	0	672.21	0.92199	-0.117177	0.0885887	-1.32271	0.185931	0.367857	Fam219b	protein_coding	family with sequence similarity 219, member B
9	57539301	57539500	*	0.119105	0.731188	-3.91663	9	57531287	57537629	-	ENSMUSG00000097445	-1673	6.19484	0.831568	-0.266093	0.287501	-0.925538	0.354686	NA	Gm26631	bidirectional_promoter_lncRNA	predicted gene, 26631
9	57551901	57552100	*	0.0856536	0.688316	-3.62554	9	57544256	57552763	-	ENSMUSG00000032306	0	810.906	1.00512	0.00737202	0.108788	0.067765	0.945973	0.97079	Mpi	protein_coding	mannose phosphate isomerase
9	57552001	57552200	*	0.0957085	0.702109	-4.2295	9	57544256	57552763	-	ENSMUSG00000032306	0	810.906	1.00512	0.00737202	0.108788	0.067765	0.945973	0.97079	Mpi	protein_coding	mannose phosphate isomerase
9	57552101	57552300	*	0.330567	0.855744	-3.83774	9	57544256	57552763	-	ENSMUSG00000032306	0	810.906	1.00512	0.00737202	0.108788	0.067765	0.945973	0.97079	Mpi	protein_coding	mannose phosphate isomerase
9	57552501	57552700	*	0.440534	0.888875	0.344241	9	57544256	57552763	-	ENSMUSG00000032306	0	810.906	1.00512	0.00737202	0.108788	0.067765	0.945973	0.97079	Mpi	protein_coding	mannose phosphate isomerase
9	57552601	57552800	*	0.366178	0.868491	0.386912	9	57544256	57552763	-	ENSMUSG00000032306	0	810.906	1.00512	0.00737202	0.108788	0.067765	0.945973	0.97079	Mpi	protein_coding	mannose phosphate isomerase
9	57552701	57552900	*	0.0745646	0.669717	0.944506	9	57544256	57552763	-	ENSMUSG00000032306	0	810.906	1.00512	0.00737202	0.108788	0.067765	0.945973	0.97079	Mpi	protein_coding	mannose phosphate isomerase
9	57553401	57553600	*	0.0262325	0.546671	-6.2753	9	57544256	57552763	-	ENSMUSG00000032306	-639	810.906	1.00512	0.00737202	0.108788	0.067765	0.945973	0.97079	Mpi	protein_coding	mannose phosphate isomerase
9	57553501	57553700	*	0.0349278	0.584133	-7.95414	9	57544256	57552763	-	ENSMUSG00000032306	-739	810.906	1.00512	0.00737202	0.108788	0.067765	0.945973	0.97079	Mpi	protein_coding	mannose phosphate isomerase
9	57561701	57561900	*	0.30434	0.846531	-2.25079	9	57560944	57588797	+	ENSMUSG00000040188	0	1456.35	1.07261	0.101122	0.0728898	1.38733	0.16534	0.341712	Scamp2	protein_coding	secretory carrier membrane protein 2
9	57561801	57562000	*	0.135586	0.749159	-1.86363	9	57560944	57588797	+	ENSMUSG00000040188	0	1456.35	1.07261	0.101122	0.0728898	1.38733	0.16534	0.341712	Scamp2	protein_coding	secretory carrier membrane protein 2
9	57561901	57562100	*	0.111148	0.721502	-1.9739	9	57560944	57588797	+	ENSMUSG00000040188	0	1456.35	1.07261	0.101122	0.0728898	1.38733	0.16534	0.341712	Scamp2	protein_coding	secretory carrier membrane protein 2
9	57562001	57562200	*	0.973328	0.968517	0.171212	9	57560944	57588797	+	ENSMUSG00000040188	0	1456.35	1.07261	0.101122	0.0728898	1.38733	0.16534	0.341712	Scamp2	protein_coding	secretory carrier membrane protein 2
9	57590601	57590800	*	0.392409	0.876088	-2.3096	9	57589452	57596233	+	ENSMUSG00000032308	0	696.985	0.940759	-0.0881022	0.149337	-0.589957	0.555219	0.718463	Ulk3	protein_coding	unc-51-like kinase 3
9	57590601	57590800	*	0.392409	0.876088	-2.3096	9	57560944	57588797	+	ENSMUSG00000040188	1805	1456.35	1.07261	0.101122	0.0728898	1.38733	0.16534	0.341712	Scamp2	protein_coding	secretory carrier membrane protein 2
9	57590701	57590900	*	0.668646	0.933873	-0.990516	9	57589452	57596233	+	ENSMUSG00000032308	0	696.985	0.940759	-0.0881022	0.149337	-0.589957	0.555219	0.718463	Ulk3	protein_coding	unc-51-like kinase 3
9	57590701	57590900	*	0.668646	0.933873	-0.990516	9	57560944	57588797	+	ENSMUSG00000040188	1905	1456.35	1.07261	0.101122	0.0728898	1.38733	0.16534	0.341712	Scamp2	protein_coding	secretory carrier membrane protein 2
9	57590801	57591000	*	0.585679	0.920592	2.01981	9	57589452	57596233	+	ENSMUSG00000032308	0	696.985	0.940759	-0.0881022	0.149337	-0.589957	0.555219	0.718463	Ulk3	protein_coding	unc-51-like kinase 3
9	57604901	57605100	*	0.183903	0.786862	-3.24596	9	57607085	57620774	-	ENSMUSG00000056271	1986	47.2751	1.43978	0.525847	0.217419	2.41858	0.0155811	0.0784947	Lman1l	protein_coding	lectin, mannose-binding 1 like
9	57605001	57605200	*	0.138373	0.751637	-2.90729	9	57607085	57620774	-	ENSMUSG00000056271	1886	47.2751	1.43978	0.525847	0.217419	2.41858	0.0155811	0.0784947	Lman1l	protein_coding	lectin, mannose-binding 1 like
9	57605101	57605300	*	0.346299	0.862094	-2.77424	9	57607085	57620774	-	ENSMUSG00000056271	1786	47.2751	1.43978	0.525847	0.217419	2.41858	0.0155811	0.0784947	Lman1l	protein_coding	lectin, mannose-binding 1 like
9	57605201	57605400	*	0.393205	0.876393	-2.04496	9	57607085	57620774	-	ENSMUSG00000056271	1686	47.2751	1.43978	0.525847	0.217419	2.41858	0.0155811	0.0784947	Lman1l	protein_coding	lectin, mannose-binding 1 like
9	57605301	57605500	*	0.96724	0.968226	0.211548	9	57607085	57620774	-	ENSMUSG00000056271	1586	47.2751	1.43978	0.525847	0.217419	2.41858	0.0155811	0.0784947	Lman1l	protein_coding	lectin, mannose-binding 1 like
9	57609801	57610000	*	0.763228	0.947092	-0.217836	9	57607085	57620774	-	ENSMUSG00000056271	0	47.2751	1.43978	0.525847	0.217419	2.41858	0.0155811	0.0784947	Lman1l	protein_coding	lectin, mannose-binding 1 like
9	57609901	57610100	*	0.8199	0.954036	1.49302	9	57607085	57620774	-	ENSMUSG00000056271	0	47.2751	1.43978	0.525847	0.217419	2.41858	0.0155811	0.0784947	Lman1l	protein_coding	lectin, mannose-binding 1 like
9	57610601	57610800	*	0.501607	0.903426	2.29254	9	57607085	57620774	-	ENSMUSG00000056271	0	47.2751	1.43978	0.525847	0.217419	2.41858	0.0155811	0.0784947	Lman1l	protein_coding	lectin, mannose-binding 1 like
9	57610701	57610900	*	0.772572	0.948081	-0.519227	9	57607085	57620774	-	ENSMUSG00000056271	0	47.2751	1.43978	0.525847	0.217419	2.41858	0.0155811	0.0784947	Lman1l	protein_coding	lectin, mannose-binding 1 like
9	57610801	57611000	*	0.331931	0.856139	-1.56547	9	57607085	57620774	-	ENSMUSG00000056271	0	47.2751	1.43978	0.525847	0.217419	2.41858	0.0155811	0.0784947	Lman1l	protein_coding	lectin, mannose-binding 1 like
9	57610901	57611100	*	0.409681	0.881314	-2.58911	9	57607085	57620774	-	ENSMUSG00000056271	0	47.2751	1.43978	0.525847	0.217419	2.41858	0.0155811	0.0784947	Lman1l	protein_coding	lectin, mannose-binding 1 like
9	57625601	57625800	*	0.657009	0.932208	-1.83495	9	57626647	57645653	-	ENSMUSG00000032312	848	3262.04	1.08077	0.11206	0.082181	1.36358	0.1727	0.352022	Csk	protein_coding	c-src tyrosine kinase
9	57625701	57625900	*	0.679114	0.935453	-1.9018	9	57626647	57645653	-	ENSMUSG00000032312	748	3262.04	1.08077	0.11206	0.082181	1.36358	0.1727	0.352022	Csk	protein_coding	c-src tyrosine kinase
9	57625801	57626000	*	0.792604	0.950807	2.49443	9	57626647	57645653	-	ENSMUSG00000032312	648	3262.04	1.08077	0.11206	0.082181	1.36358	0.1727	0.352022	Csk	protein_coding	c-src tyrosine kinase
9	57629301	57629500	*	0.54448	0.911854	-0.923763	9	57626647	57645653	-	ENSMUSG00000032312	0	3262.04	1.08077	0.11206	0.082181	1.36358	0.1727	0.352022	Csk	protein_coding	c-src tyrosine kinase
9	57643601	57643800	*	0.252043	0.823843	4.66525	9	57626647	57645653	-	ENSMUSG00000032312	0	3262.04	1.08077	0.11206	0.082181	1.36358	0.1727	0.352022	Csk	protein_coding	c-src tyrosine kinase
9	57643701	57643900	*	0.295727	0.843016	5.14111	9	57626647	57645653	-	ENSMUSG00000032312	0	3262.04	1.08077	0.11206	0.082181	1.36358	0.1727	0.352022	Csk	protein_coding	c-src tyrosine kinase
9	57643801	57644000	*	0.15539	0.765006	-5.76015	9	57626647	57645653	-	ENSMUSG00000032312	0	3262.04	1.08077	0.11206	0.082181	1.36358	0.1727	0.352022	Csk	protein_coding	c-src tyrosine kinase
9	57643901	57644100	*	0.163382	0.77203	-5.90865	9	57626647	57645653	-	ENSMUSG00000032312	0	3262.04	1.08077	0.11206	0.082181	1.36358	0.1727	0.352022	Csk	protein_coding	c-src tyrosine kinase
9	57646601	57646800	*	0.00624379	0.39201	-6.5481	9	57626647	57645653	-	ENSMUSG00000032312	-949	3262.04	1.08077	0.11206	0.082181	1.36358	0.1727	0.352022	Csk	protein_coding	c-src tyrosine kinase
9	57646701	57646900	*	0.0267346	0.548804	-5.57258	9	57626647	57645653	-	ENSMUSG00000032312	-1049	3262.04	1.08077	0.11206	0.082181	1.36358	0.1727	0.352022	Csk	protein_coding	c-src tyrosine kinase
9	57647301	57647500	*	0.364352	0.867684	-3.29398	9	57626647	57645653	-	ENSMUSG00000032312	-1649	3262.04	1.08077	0.11206	0.082181	1.36358	0.1727	0.352022	Csk	protein_coding	c-src tyrosine kinase
9	57647401	57647600	*	0.364352	0.867684	-3.29398	9	57626647	57645653	-	ENSMUSG00000032312	-1749	3262.04	1.08077	0.11206	0.082181	1.36358	0.1727	0.352022	Csk	protein_coding	c-src tyrosine kinase
9	57708301	57708500	*	0.252271	0.823945	2.09643	9	57708540	57752499	+	ENSMUSG00000038957	-41	781.855	1.10028	0.137867	0.0646696	2.13186	0.033018	0.124705	Edc3	protein_coding	enhancer of mRNA decapping 3
9	57708401	57708600	*	0.325264	0.854195	-0.362683	9	57708540	57752499	+	ENSMUSG00000038957	0	781.855	1.10028	0.137867	0.0646696	2.13186	0.033018	0.124705	Edc3	protein_coding	enhancer of mRNA decapping 3
9	57708501	57708700	*	0.00206886	0.300154	-0.653115	9	57708540	57752499	+	ENSMUSG00000038957	0	781.855	1.10028	0.137867	0.0646696	2.13186	0.033018	0.124705	Edc3	protein_coding	enhancer of mRNA decapping 3
9	57722801	57723000	*	0.536515	0.909884	-2.71356	9	57708540	57752499	+	ENSMUSG00000038957	0	781.855	1.10028	0.137867	0.0646696	2.13186	0.033018	0.124705	Edc3	protein_coding	enhancer of mRNA decapping 3
9	57722901	57723100	*	0.536515	0.909884	-2.71356	9	57708540	57752499	+	ENSMUSG00000038957	0	781.855	1.10028	0.137867	0.0646696	2.13186	0.033018	0.124705	Edc3	protein_coding	enhancer of mRNA decapping 3
9	57723001	57723200	*	0.868921	0.959359	-0.12244	9	57708540	57752499	+	ENSMUSG00000038957	0	781.855	1.10028	0.137867	0.0646696	2.13186	0.033018	0.124705	Edc3	protein_coding	enhancer of mRNA decapping 3
9	57723101	57723300	*	0.868921	0.959359	-0.12244	9	57708540	57752499	+	ENSMUSG00000038957	0	781.855	1.10028	0.137867	0.0646696	2.13186	0.033018	0.124705	Edc3	protein_coding	enhancer of mRNA decapping 3
9	57723201	57723400	*	0.0274272	0.551645	-1.59376	9	57708540	57752499	+	ENSMUSG00000038957	0	781.855	1.10028	0.137867	0.0646696	2.13186	0.033018	0.124705	Edc3	protein_coding	enhancer of mRNA decapping 3
9	57723301	57723500	*	0.0274272	0.551645	-1.59376	9	57708540	57752499	+	ENSMUSG00000038957	0	781.855	1.10028	0.137867	0.0646696	2.13186	0.033018	0.124705	Edc3	protein_coding	enhancer of mRNA decapping 3
9	57723601	57723800	*	0.016096	0.491168	1.39432	9	57708540	57752499	+	ENSMUSG00000038957	0	781.855	1.10028	0.137867	0.0646696	2.13186	0.033018	0.124705	Edc3	protein_coding	enhancer of mRNA decapping 3
9	57723701	57723900	*	0.250891	0.823413	1.16103	9	57708540	57752499	+	ENSMUSG00000038957	0	781.855	1.10028	0.137867	0.0646696	2.13186	0.033018	0.124705	Edc3	protein_coding	enhancer of mRNA decapping 3
9	57723801	57724000	*	0.664826	0.933164	0.748541	9	57708540	57752499	+	ENSMUSG00000038957	0	781.855	1.10028	0.137867	0.0646696	2.13186	0.033018	0.124705	Edc3	protein_coding	enhancer of mRNA decapping 3
9	57724001	57724200	*	0.334765	0.857077	-4.49524	9	57708540	57752499	+	ENSMUSG00000038957	0	781.855	1.10028	0.137867	0.0646696	2.13186	0.033018	0.124705	Edc3	protein_coding	enhancer of mRNA decapping 3
9	57724101	57724300	*	0.334765	0.857077	-4.49524	9	57708540	57752499	+	ENSMUSG00000038957	0	781.855	1.10028	0.137867	0.0646696	2.13186	0.033018	0.124705	Edc3	protein_coding	enhancer of mRNA decapping 3
9	57728301	57728500	*	0.872239	0.959699	-0.554098	9	57708540	57752499	+	ENSMUSG00000038957	0	781.855	1.10028	0.137867	0.0646696	2.13186	0.033018	0.124705	Edc3	protein_coding	enhancer of mRNA decapping 3
9	57728401	57728600	*	0.872239	0.959699	-0.554098	9	57708540	57752499	+	ENSMUSG00000038957	0	781.855	1.10028	0.137867	0.0646696	2.13186	0.033018	0.124705	Edc3	protein_coding	enhancer of mRNA decapping 3
9	57748801	57749000	*	0.833933	0.955574	0.896349	9	57708540	57752499	+	ENSMUSG00000038957	0	781.855	1.10028	0.137867	0.0646696	2.13186	0.033018	0.124705	Edc3	protein_coding	enhancer of mRNA decapping 3
9	57748801	57749000	*	0.833933	0.955574	0.896349	9	57750711	57765860	-	ENSMUSG00000032316	1712	1242.25	1.03257	0.0462411	0.059949	0.771341	0.440505	0.629511	Clk3	protein_coding	CDC-like kinase 3
9	57748901	57749100	*	0.420347	0.884144	-1.52644	9	57708540	57752499	+	ENSMUSG00000038957	0	781.855	1.10028	0.137867	0.0646696	2.13186	0.033018	0.124705	Edc3	protein_coding	enhancer of mRNA decapping 3
9	57748901	57749100	*	0.420347	0.884144	-1.52644	9	57750711	57765860	-	ENSMUSG00000032316	1612	1242.25	1.03257	0.0462411	0.059949	0.771341	0.440505	0.629511	Clk3	protein_coding	CDC-like kinase 3
9	57759101	57759300	*	0.516578	0.906046	-2.21026	9	57750711	57765860	-	ENSMUSG00000032316	0	1242.25	1.03257	0.0462411	0.059949	0.771341	0.440505	0.629511	Clk3	protein_coding	CDC-like kinase 3
9	57759201	57759400	*	0.447418	0.890821	-2.34617	9	57750711	57765860	-	ENSMUSG00000032316	0	1242.25	1.03257	0.0462411	0.059949	0.771341	0.440505	0.629511	Clk3	protein_coding	CDC-like kinase 3
9	57760401	57760600	*	0.283681	0.837752	-3.36644	9	57750711	57765860	-	ENSMUSG00000032316	0	1242.25	1.03257	0.0462411	0.059949	0.771341	0.440505	0.629511	Clk3	protein_coding	CDC-like kinase 3
9	57762601	57762800	*	0.190345	0.790666	-1.03391	9	57750711	57765860	-	ENSMUSG00000032316	0	1242.25	1.03257	0.0462411	0.059949	0.771341	0.440505	0.629511	Clk3	protein_coding	CDC-like kinase 3
9	57762701	57762900	*	0.981553	0.969021	0.0578353	9	57750711	57765860	-	ENSMUSG00000032316	0	1242.25	1.03257	0.0462411	0.059949	0.771341	0.440505	0.629511	Clk3	protein_coding	CDC-like kinase 3
9	57762801	57763000	*	0.130837	0.743802	1.14881	9	57750711	57765860	-	ENSMUSG00000032316	0	1242.25	1.03257	0.0462411	0.059949	0.771341	0.440505	0.629511	Clk3	protein_coding	CDC-like kinase 3
9	57765501	57765700	*	0.517596	0.906331	-0.142934	9	57750711	57765860	-	ENSMUSG00000032316	0	1242.25	1.03257	0.0462411	0.059949	0.771341	0.440505	0.629511	Clk3	protein_coding	CDC-like kinase 3
9	57765601	57765800	*	0.301132	0.845455	-0.201239	9	57750711	57765860	-	ENSMUSG00000032316	0	1242.25	1.03257	0.0462411	0.059949	0.771341	0.440505	0.629511	Clk3	protein_coding	CDC-like kinase 3
9	57765701	57765900	*	0.451455	0.891804	-0.196271	9	57750711	57765860	-	ENSMUSG00000032316	0	1242.25	1.03257	0.0462411	0.059949	0.771341	0.440505	0.629511	Clk3	protein_coding	CDC-like kinase 3
9	57765801	57766000	*	0.306692	0.847336	-0.303976	9	57750711	57765860	-	ENSMUSG00000032316	0	1242.25	1.03257	0.0462411	0.059949	0.771341	0.440505	0.629511	Clk3	protein_coding	CDC-like kinase 3
9	57766301	57766500	*	0.0744306	0.669417	3.96695	9	57750711	57765860	-	ENSMUSG00000032316	-442	1242.25	1.03257	0.0462411	0.059949	0.771341	0.440505	0.629511	Clk3	protein_coding	CDC-like kinase 3
9	57766401	57766600	*	0.268135	0.830889	2.3158	9	57750711	57765860	-	ENSMUSG00000032316	-542	1242.25	1.03257	0.0462411	0.059949	0.771341	0.440505	0.629511	Clk3	protein_coding	CDC-like kinase 3
9	57766501	57766700	*	0.803853	0.952121	0.186221	9	57750711	57765860	-	ENSMUSG00000032316	-642	1242.25	1.03257	0.0462411	0.059949	0.771341	0.440505	0.629511	Clk3	protein_coding	CDC-like kinase 3
9	57766601	57766800	*	0.871932	0.959675	0.0473026	9	57750711	57765860	-	ENSMUSG00000032316	-742	1242.25	1.03257	0.0462411	0.059949	0.771341	0.440505	0.629511	Clk3	protein_coding	CDC-like kinase 3
9	57767101	57767300	*	0.397367	0.877508	-1.67722	9	57750711	57765860	-	ENSMUSG00000032316	-1242	1242.25	1.03257	0.0462411	0.059949	0.771341	0.440505	0.629511	Clk3	protein_coding	CDC-like kinase 3
9	57767201	57767400	*	0.245634	0.821417	-3.60952	9	57750711	57765860	-	ENSMUSG00000032316	-1342	1242.25	1.03257	0.0462411	0.059949	0.771341	0.440505	0.629511	Clk3	protein_coding	CDC-like kinase 3
9	57800701	57800900	*	0.541298	0.911039	-1.02884	9	57790353	57836793	-	ENSMUSG00000004661	0	36.0681	1.02232	0.0318446	0.188268	0.169145	0.865683	0.923551	Arid3b	protein_coding	AT rich interactive domain 3B (BRIGHT-like)
9	57800801	57801000	*	0.541298	0.911039	-1.02884	9	57790353	57836793	-	ENSMUSG00000004661	0	36.0681	1.02232	0.0318446	0.188268	0.169145	0.865683	0.923551	Arid3b	protein_coding	AT rich interactive domain 3B (BRIGHT-like)
9	57800901	57801100	*	0.301046	0.845376	1.3555	9	57790353	57836793	-	ENSMUSG00000004661	0	36.0681	1.02232	0.0318446	0.188268	0.169145	0.865683	0.923551	Arid3b	protein_coding	AT rich interactive domain 3B (BRIGHT-like)
9	57801001	57801200	*	0.280677	0.836345	1.3736	9	57790353	57836793	-	ENSMUSG00000004661	0	36.0681	1.02232	0.0318446	0.188268	0.169145	0.865683	0.923551	Arid3b	protein_coding	AT rich interactive domain 3B (BRIGHT-like)
9	57804901	57805100	*	0.389846	0.875737	4.4896	9	57790353	57836793	-	ENSMUSG00000004661	0	36.0681	1.02232	0.0318446	0.188268	0.169145	0.865683	0.923551	Arid3b	protein_coding	AT rich interactive domain 3B (BRIGHT-like)
9	57805001	57805200	*	0.0262116	0.546665	-4.34665	9	57790353	57836793	-	ENSMUSG00000004661	0	36.0681	1.02232	0.0318446	0.188268	0.169145	0.865683	0.923551	Arid3b	protein_coding	AT rich interactive domain 3B (BRIGHT-like)
9	57805101	57805300	*	0.0503412	0.624747	-4.62219	9	57790353	57836793	-	ENSMUSG00000004661	0	36.0681	1.02232	0.0318446	0.188268	0.169145	0.865683	0.923551	Arid3b	protein_coding	AT rich interactive domain 3B (BRIGHT-like)
9	57807501	57807700	*	0.754156	0.946071	-0.620155	9	57790353	57836793	-	ENSMUSG00000004661	0	36.0681	1.02232	0.0318446	0.188268	0.169145	0.865683	0.923551	Arid3b	protein_coding	AT rich interactive domain 3B (BRIGHT-like)
9	57807601	57807800	*	0.502245	0.903677	1.28997	9	57790353	57836793	-	ENSMUSG00000004661	0	36.0681	1.02232	0.0318446	0.188268	0.169145	0.865683	0.923551	Arid3b	protein_coding	AT rich interactive domain 3B (BRIGHT-like)
9	57807701	57807900	*	0.749018	0.945388	0.667433	9	57790353	57836793	-	ENSMUSG00000004661	0	36.0681	1.02232	0.0318446	0.188268	0.169145	0.865683	0.923551	Arid3b	protein_coding	AT rich interactive domain 3B (BRIGHT-like)
9	57807801	57808000	*	0.715788	0.940783	-2.0845	9	57790353	57836793	-	ENSMUSG00000004661	0	36.0681	1.02232	0.0318446	0.188268	0.169145	0.865683	0.923551	Arid3b	protein_coding	AT rich interactive domain 3B (BRIGHT-like)
9	57830301	57830500	*	0.909785	0.963663	0.103727	9	57790353	57836793	-	ENSMUSG00000004661	0	36.0681	1.02232	0.0318446	0.188268	0.169145	0.865683	0.923551	Arid3b	protein_coding	AT rich interactive domain 3B (BRIGHT-like)
9	57830401	57830600	*	0.909785	0.963663	0.103727	9	57790353	57836793	-	ENSMUSG00000004661	0	36.0681	1.02232	0.0318446	0.188268	0.169145	0.865683	0.923551	Arid3b	protein_coding	AT rich interactive domain 3B (BRIGHT-like)
9	57831501	57831700	*	0.74248	0.94456	-0.180635	9	57790353	57836793	-	ENSMUSG00000004661	0	36.0681	1.02232	0.0318446	0.188268	0.169145	0.865683	0.923551	Arid3b	protein_coding	AT rich interactive domain 3B (BRIGHT-like)
9	57831601	57831800	*	0.245392	0.821239	-0.564787	9	57790353	57836793	-	ENSMUSG00000004661	0	36.0681	1.02232	0.0318446	0.188268	0.169145	0.865683	0.923551	Arid3b	protein_coding	AT rich interactive domain 3B (BRIGHT-like)
9	57831701	57831900	*	0.138441	0.751637	-1.30465	9	57790353	57836793	-	ENSMUSG00000004661	0	36.0681	1.02232	0.0318446	0.188268	0.169145	0.865683	0.923551	Arid3b	protein_coding	AT rich interactive domain 3B (BRIGHT-like)
9	57831801	57832000	*	0.0637335	0.6533	-1.79207	9	57790353	57836793	-	ENSMUSG00000004661	0	36.0681	1.02232	0.0318446	0.188268	0.169145	0.865683	0.923551	Arid3b	protein_coding	AT rich interactive domain 3B (BRIGHT-like)
9	57831901	57832100	*	0.119213	0.731349	-3.22668	9	57790353	57836793	-	ENSMUSG00000004661	0	36.0681	1.02232	0.0318446	0.188268	0.169145	0.865683	0.923551	Arid3b	protein_coding	AT rich interactive domain 3B (BRIGHT-like)
9	57836001	57836200	*	0.651912	0.931479	-0.615255	9	57790353	57836793	-	ENSMUSG00000004661	0	36.0681	1.02232	0.0318446	0.188268	0.169145	0.865683	0.923551	Arid3b	protein_coding	AT rich interactive domain 3B (BRIGHT-like)
9	57836101	57836300	*	0.118263	0.730198	-0.550909	9	57790353	57836793	-	ENSMUSG00000004661	0	36.0681	1.02232	0.0318446	0.188268	0.169145	0.865683	0.923551	Arid3b	protein_coding	AT rich interactive domain 3B (BRIGHT-like)
9	57836201	57836400	*	0.0285843	0.558053	-0.753689	9	57790353	57836793	-	ENSMUSG00000004661	0	36.0681	1.02232	0.0318446	0.188268	0.169145	0.865683	0.923551	Arid3b	protein_coding	AT rich interactive domain 3B (BRIGHT-like)
9	57836301	57836500	*	0.38234	0.873594	-0.812167	9	57790353	57836793	-	ENSMUSG00000004661	0	36.0681	1.02232	0.0318446	0.188268	0.169145	0.865683	0.923551	Arid3b	protein_coding	AT rich interactive domain 3B (BRIGHT-like)
9	57836401	57836600	*	0.876904	0.960431	-0.169451	9	57790353	57836793	-	ENSMUSG00000004661	0	36.0681	1.02232	0.0318446	0.188268	0.169145	0.865683	0.923551	Arid3b	protein_coding	AT rich interactive domain 3B (BRIGHT-like)
9	57837101	57837300	*	0.871006	0.959593	-0.35115	9	57790353	57836793	-	ENSMUSG00000004661	-309	36.0681	1.02232	0.0318446	0.188268	0.169145	0.865683	0.923551	Arid3b	protein_coding	AT rich interactive domain 3B (BRIGHT-like)
9	57837201	57837400	*	0.149191	0.760021	2.24837	9	57790353	57836793	-	ENSMUSG00000004661	-409	36.0681	1.02232	0.0318446	0.188268	0.169145	0.865683	0.923551	Arid3b	protein_coding	AT rich interactive domain 3B (BRIGHT-like)
9	57837301	57837500	*	0.878175	0.960558	0.699904	9	57790353	57836793	-	ENSMUSG00000004661	-509	36.0681	1.02232	0.0318446	0.188268	0.169145	0.865683	0.923551	Arid3b	protein_coding	AT rich interactive domain 3B (BRIGHT-like)
9	57837401	57837600	*	0.592761	0.921624	-1.39787	9	57790353	57836793	-	ENSMUSG00000004661	-609	36.0681	1.02232	0.0318446	0.188268	0.169145	0.865683	0.923551	Arid3b	protein_coding	AT rich interactive domain 3B (BRIGHT-like)
9	57910201	57910400	*	0.635602	0.929294	-1.68418	9	57910986	57929968	+	ENSMUSG00000055720	-587	1058	0.912567	-0.131997	0.0455327	-2.89896	0.00374407	0.0341738	Ubl7	protein_coding	ubiquitin-like 7 (bone marrow stromal cell-derived)
9	57910301	57910500	*	0.254133	0.82512	-1.09759	9	57910986	57929968	+	ENSMUSG00000055720	-487	1058	0.912567	-0.131997	0.0455327	-2.89896	0.00374407	0.0341738	Ubl7	protein_coding	ubiquitin-like 7 (bone marrow stromal cell-derived)
9	57910401	57910600	*	0.178318	0.782826	-1.04707	9	57910986	57929968	+	ENSMUSG00000055720	-387	1058	0.912567	-0.131997	0.0455327	-2.89896	0.00374407	0.0341738	Ubl7	protein_coding	ubiquitin-like 7 (bone marrow stromal cell-derived)
9	57910501	57910700	*	0.0993482	0.706635	-0.819644	9	57910986	57929968	+	ENSMUSG00000055720	-287	1058	0.912567	-0.131997	0.0455327	-2.89896	0.00374407	0.0341738	Ubl7	protein_coding	ubiquitin-like 7 (bone marrow stromal cell-derived)
9	57910601	57910800	*	0.720947	0.941658	0.100924	9	57910986	57929968	+	ENSMUSG00000055720	-187	1058	0.912567	-0.131997	0.0455327	-2.89896	0.00374407	0.0341738	Ubl7	protein_coding	ubiquitin-like 7 (bone marrow stromal cell-derived)
9	57910701	57910900	*	0.243773	0.820346	0.414038	9	57910986	57929968	+	ENSMUSG00000055720	-87	1058	0.912567	-0.131997	0.0455327	-2.89896	0.00374407	0.0341738	Ubl7	protein_coding	ubiquitin-like 7 (bone marrow stromal cell-derived)
9	57910801	57911000	*	0.705012	0.939102	-0.143828	9	57910986	57929968	+	ENSMUSG00000055720	0	1058	0.912567	-0.131997	0.0455327	-2.89896	0.00374407	0.0341738	Ubl7	protein_coding	ubiquitin-like 7 (bone marrow stromal cell-derived)
9	57911101	57911300	*	0.217696	0.806621	-1.24641	9	57910986	57929968	+	ENSMUSG00000055720	0	1058	0.912567	-0.131997	0.0455327	-2.89896	0.00374407	0.0341738	Ubl7	protein_coding	ubiquitin-like 7 (bone marrow stromal cell-derived)
9	57911201	57911400	*	0.641722	0.930252	-0.419752	9	57910986	57929968	+	ENSMUSG00000055720	0	1058	0.912567	-0.131997	0.0455327	-2.89896	0.00374407	0.0341738	Ubl7	protein_coding	ubiquitin-like 7 (bone marrow stromal cell-derived)
9	57911301	57911500	*	0.726733	0.942446	-0.286261	9	57910986	57929968	+	ENSMUSG00000055720	0	1058	0.912567	-0.131997	0.0455327	-2.89896	0.00374407	0.0341738	Ubl7	protein_coding	ubiquitin-like 7 (bone marrow stromal cell-derived)
9	57911401	57911600	*	0.802916	0.952047	-0.410074	9	57910986	57929968	+	ENSMUSG00000055720	0	1058	0.912567	-0.131997	0.0455327	-2.89896	0.00374407	0.0341738	Ubl7	protein_coding	ubiquitin-like 7 (bone marrow stromal cell-derived)
9	57921201	57921400	*	0.904698	0.963404	-0.388958	9	57910986	57929968	+	ENSMUSG00000055720	0	1058	0.912567	-0.131997	0.0455327	-2.89896	0.00374407	0.0341738	Ubl7	protein_coding	ubiquitin-like 7 (bone marrow stromal cell-derived)
9	57921301	57921500	*	0.904698	0.963404	-0.388958	9	57910986	57929968	+	ENSMUSG00000055720	0	1058	0.912567	-0.131997	0.0455327	-2.89896	0.00374407	0.0341738	Ubl7	protein_coding	ubiquitin-like 7 (bone marrow stromal cell-derived)
9	57921601	57921800	*	0.877545	0.960487	0.024586	9	57910986	57929968	+	ENSMUSG00000055720	0	1058	0.912567	-0.131997	0.0455327	-2.89896	0.00374407	0.0341738	Ubl7	protein_coding	ubiquitin-like 7 (bone marrow stromal cell-derived)
9	57921701	57921900	*	0.975486	0.968639	-0.589909	9	57910986	57929968	+	ENSMUSG00000055720	0	1058	0.912567	-0.131997	0.0455327	-2.89896	0.00374407	0.0341738	Ubl7	protein_coding	ubiquitin-like 7 (bone marrow stromal cell-derived)
9	57939101	57939300	*	0.0327338	0.576429	-2.28488	9	57940113	57962864	+	ENSMUSG00000038264	-814	1225.68	2.62271	1.39106	0.604941	2.2995	0.0214767	0.0964679	Sema7a	protein_coding	sema domain, immunoglobulin domain (Ig), and GPI membrane anchor, (semaphorin) 7A
9	57939201	57939400	*	0.00374618	0.345327	-2.73101	9	57940113	57962864	+	ENSMUSG00000038264	-714	1225.68	2.62271	1.39106	0.604941	2.2995	0.0214767	0.0964679	Sema7a	protein_coding	sema domain, immunoglobulin domain (Ig), and GPI membrane anchor, (semaphorin) 7A
9	57939301	57939500	*	0.016268	0.491976	-4.70316	9	57940113	57962864	+	ENSMUSG00000038264	-614	1225.68	2.62271	1.39106	0.604941	2.2995	0.0214767	0.0964679	Sema7a	protein_coding	sema domain, immunoglobulin domain (Ig), and GPI membrane anchor, (semaphorin) 7A
9	57941601	57941800	*	0.689304	0.936856	0.925111	9	57940113	57962864	+	ENSMUSG00000038264	0	1225.68	2.62271	1.39106	0.604941	2.2995	0.0214767	0.0964679	Sema7a	protein_coding	sema domain, immunoglobulin domain (Ig), and GPI membrane anchor, (semaphorin) 7A
9	57941701	57941900	*	0.781908	0.949272	-0.416831	9	57940113	57962864	+	ENSMUSG00000038264	0	1225.68	2.62271	1.39106	0.604941	2.2995	0.0214767	0.0964679	Sema7a	protein_coding	sema domain, immunoglobulin domain (Ig), and GPI membrane anchor, (semaphorin) 7A
9	57941801	57942000	*	0.761762	0.947032	-0.267773	9	57940113	57962864	+	ENSMUSG00000038264	0	1225.68	2.62271	1.39106	0.604941	2.2995	0.0214767	0.0964679	Sema7a	protein_coding	sema domain, immunoglobulin domain (Ig), and GPI membrane anchor, (semaphorin) 7A
9	57941901	57942100	*	0.917579	0.964442	0.326036	9	57940113	57962864	+	ENSMUSG00000038264	0	1225.68	2.62271	1.39106	0.604941	2.2995	0.0214767	0.0964679	Sema7a	protein_coding	sema domain, immunoglobulin domain (Ig), and GPI membrane anchor, (semaphorin) 7A
9	57944501	57944700	*	0.561641	0.91592	-2.20014	9	57940113	57962864	+	ENSMUSG00000038264	0	1225.68	2.62271	1.39106	0.604941	2.2995	0.0214767	0.0964679	Sema7a	protein_coding	sema domain, immunoglobulin domain (Ig), and GPI membrane anchor, (semaphorin) 7A
9	57944601	57944800	*	0.561641	0.91592	-2.20014	9	57940113	57962864	+	ENSMUSG00000038264	0	1225.68	2.62271	1.39106	0.604941	2.2995	0.0214767	0.0964679	Sema7a	protein_coding	sema domain, immunoglobulin domain (Ig), and GPI membrane anchor, (semaphorin) 7A
9	57944801	57945000	*	0.000789838	0.217822	-4.64333	9	57940113	57962864	+	ENSMUSG00000038264	0	1225.68	2.62271	1.39106	0.604941	2.2995	0.0214767	0.0964679	Sema7a	protein_coding	sema domain, immunoglobulin domain (Ig), and GPI membrane anchor, (semaphorin) 7A
9	57944901	57945100	*	0.00700324	0.403264	-6.97001	9	57940113	57962864	+	ENSMUSG00000038264	0	1225.68	2.62271	1.39106	0.604941	2.2995	0.0214767	0.0964679	Sema7a	protein_coding	sema domain, immunoglobulin domain (Ig), and GPI membrane anchor, (semaphorin) 7A
9	58199501	58199700	*	0.506777	0.904538	1.60136	9	58196298	58204319	-	ENSMUSG00000051243	0	25.1179	0.785818	-0.347733	0.376034	-0.924737	0.355103	0.54985	Islr2	protein_coding	immunoglobulin superfamily containing leucine-rich repeat 2
9	58199601	58199800	*	0.0255985	0.543743	4.49024	9	58196298	58204319	-	ENSMUSG00000051243	0	25.1179	0.785818	-0.347733	0.376034	-0.924737	0.355103	0.54985	Islr2	protein_coding	immunoglobulin superfamily containing leucine-rich repeat 2
9	58199701	58199900	*	0.0839739	0.686155	4.6062	9	58196298	58204319	-	ENSMUSG00000051243	0	25.1179	0.785818	-0.347733	0.376034	-0.924737	0.355103	0.54985	Islr2	protein_coding	immunoglobulin superfamily containing leucine-rich repeat 2
9	58201901	58202100	*	0.17306	0.779181	1.21243	9	58196298	58204319	-	ENSMUSG00000051243	0	25.1179	0.785818	-0.347733	0.376034	-0.924737	0.355103	0.54985	Islr2	protein_coding	immunoglobulin superfamily containing leucine-rich repeat 2
9	58202001	58202200	*	0.246388	0.821823	0.841057	9	58196298	58204319	-	ENSMUSG00000051243	0	25.1179	0.785818	-0.347733	0.376034	-0.924737	0.355103	0.54985	Islr2	protein_coding	immunoglobulin superfamily containing leucine-rich repeat 2
9	58202101	58202300	*	0.146654	0.75787	0.993307	9	58196298	58204319	-	ENSMUSG00000051243	0	25.1179	0.785818	-0.347733	0.376034	-0.924737	0.355103	0.54985	Islr2	protein_coding	immunoglobulin superfamily containing leucine-rich repeat 2
9	58202201	58202400	*	0.57888	0.919371	0.378589	9	58196298	58204319	-	ENSMUSG00000051243	0	25.1179	0.785818	-0.347733	0.376034	-0.924737	0.355103	0.54985	Islr2	protein_coding	immunoglobulin superfamily containing leucine-rich repeat 2
9	58203701	58203900	*	0.372627	0.87055	-0.66387	9	58196298	58204319	-	ENSMUSG00000051243	0	25.1179	0.785818	-0.347733	0.376034	-0.924737	0.355103	0.54985	Islr2	protein_coding	immunoglobulin superfamily containing leucine-rich repeat 2
9	58204801	58205000	*	0.44257	0.889463	-0.891809	9	58196298	58204319	-	ENSMUSG00000051243	-483	25.1179	0.785818	-0.347733	0.376034	-0.924737	0.355103	0.54985	Islr2	protein_coding	immunoglobulin superfamily containing leucine-rich repeat 2
9	58204901	58205100	*	0.14026	0.752562	-2.32085	9	58196298	58204319	-	ENSMUSG00000051243	-583	25.1179	0.785818	-0.347733	0.376034	-0.924737	0.355103	0.54985	Islr2	protein_coding	immunoglobulin superfamily containing leucine-rich repeat 2
9	58216301	58216500	*	0.562304	0.916034	1.23727	9	58218076	58249786	-	ENSMUSG00000036986	1577	1217.22	0.918498	-0.122652	0.134164	-0.914194	0.360615	0.555697	Pml	protein_coding	promyelocytic leukemia
9	58216401	58216600	*	0.562304	0.916034	1.23727	9	58218076	58249786	-	ENSMUSG00000036986	1477	1217.22	0.918498	-0.122652	0.134164	-0.914194	0.360615	0.555697	Pml	protein_coding	promyelocytic leukemia
9	58216901	58217100	*	0.487639	0.900575	-2.6936	9	58218076	58249786	-	ENSMUSG00000036986	977	1217.22	0.918498	-0.122652	0.134164	-0.914194	0.360615	0.555697	Pml	protein_coding	promyelocytic leukemia
9	58217001	58217200	*	0.457535	0.893056	-2.56323	9	58218076	58249786	-	ENSMUSG00000036986	877	1217.22	0.918498	-0.122652	0.134164	-0.914194	0.360615	0.555697	Pml	protein_coding	promyelocytic leukemia
9	58232501	58232700	*	0.0819312	0.682766	-3.57196	9	58218076	58249786	-	ENSMUSG00000036986	0	1217.22	0.918498	-0.122652	0.134164	-0.914194	0.360615	0.555697	Pml	protein_coding	promyelocytic leukemia
9	58232601	58232800	*	0.131285	0.744364	-3.30108	9	58218076	58249786	-	ENSMUSG00000036986	0	1217.22	0.918498	-0.122652	0.134164	-0.914194	0.360615	0.555697	Pml	protein_coding	promyelocytic leukemia
9	58241901	58242100	*	0.999424	0.970828	0.614285	9	58218076	58249786	-	ENSMUSG00000036986	0	1217.22	0.918498	-0.122652	0.134164	-0.914194	0.360615	0.555697	Pml	protein_coding	promyelocytic leukemia
9	58242001	58242200	*	0.281141	0.836484	-4.46672	9	58218076	58249786	-	ENSMUSG00000036986	0	1217.22	0.918498	-0.122652	0.134164	-0.914194	0.360615	0.555697	Pml	protein_coding	promyelocytic leukemia
9	58242201	58242400	*	0.0188935	0.51109	-4.8781	9	58218076	58249786	-	ENSMUSG00000036986	0	1217.22	0.918498	-0.122652	0.134164	-0.914194	0.360615	0.555697	Pml	protein_coding	promyelocytic leukemia
9	58242301	58242500	*	0.114682	0.725958	-3.90843	9	58218076	58249786	-	ENSMUSG00000036986	0	1217.22	0.918498	-0.122652	0.134164	-0.914194	0.360615	0.555697	Pml	protein_coding	promyelocytic leukemia
9	58242401	58242600	*	0.339384	0.859193	-2.73084	9	58218076	58249786	-	ENSMUSG00000036986	0	1217.22	0.918498	-0.122652	0.134164	-0.914194	0.360615	0.555697	Pml	protein_coding	promyelocytic leukemia
9	58242601	58242800	*	0.155446	0.765006	-8.14889	9	58218076	58249786	-	ENSMUSG00000036986	0	1217.22	0.918498	-0.122652	0.134164	-0.914194	0.360615	0.555697	Pml	protein_coding	promyelocytic leukemia
9	58242701	58242900	*	0.540736	0.910885	-2.65912	9	58218076	58249786	-	ENSMUSG00000036986	0	1217.22	0.918498	-0.122652	0.134164	-0.914194	0.360615	0.555697	Pml	protein_coding	promyelocytic leukemia
9	58243901	58244100	*	0.0478951	0.619196	-5.27856	9	58218076	58249786	-	ENSMUSG00000036986	0	1217.22	0.918498	-0.122652	0.134164	-0.914194	0.360615	0.555697	Pml	protein_coding	promyelocytic leukemia
9	58244001	58244200	*	0.0478951	0.619196	-5.27856	9	58218076	58249786	-	ENSMUSG00000036986	0	1217.22	0.918498	-0.122652	0.134164	-0.914194	0.360615	0.555697	Pml	protein_coding	promyelocytic leukemia
9	58246101	58246300	*	0.42787	0.886102	-3.02836	9	58218076	58249786	-	ENSMUSG00000036986	0	1217.22	0.918498	-0.122652	0.134164	-0.914194	0.360615	0.555697	Pml	protein_coding	promyelocytic leukemia
9	58246201	58246400	*	0.748378	0.945278	-1.1295	9	58218076	58249786	-	ENSMUSG00000036986	0	1217.22	0.918498	-0.122652	0.134164	-0.914194	0.360615	0.555697	Pml	protein_coding	promyelocytic leukemia
9	58246301	58246500	*	0.299515	0.844682	2.62904	9	58218076	58249786	-	ENSMUSG00000036986	0	1217.22	0.918498	-0.122652	0.134164	-0.914194	0.360615	0.555697	Pml	protein_coding	promyelocytic leukemia
9	58246601	58246800	*	0.0222574	0.52832	-5.40984	9	58218076	58249786	-	ENSMUSG00000036986	0	1217.22	0.918498	-0.122652	0.134164	-0.914194	0.360615	0.555697	Pml	protein_coding	promyelocytic leukemia
9	58246701	58246900	*	0.0102002	0.439583	-4.5093	9	58218076	58249786	-	ENSMUSG00000036986	0	1217.22	0.918498	-0.122652	0.134164	-0.914194	0.360615	0.555697	Pml	protein_coding	promyelocytic leukemia
9	58246801	58247000	*	0.0872853	0.690464	-3.35863	9	58218076	58249786	-	ENSMUSG00000036986	0	1217.22	0.918498	-0.122652	0.134164	-0.914194	0.360615	0.555697	Pml	protein_coding	promyelocytic leukemia
9	58246901	58247100	*	0.136458	0.749871	-2.60401	9	58218076	58249786	-	ENSMUSG00000036986	0	1217.22	0.918498	-0.122652	0.134164	-0.914194	0.360615	0.555697	Pml	protein_coding	promyelocytic leukemia
9	58247401	58247600	*	0.599705	0.922965	-0.163777	9	58218076	58249786	-	ENSMUSG00000036986	0	1217.22	0.918498	-0.122652	0.134164	-0.914194	0.360615	0.555697	Pml	protein_coding	promyelocytic leukemia
9	58247501	58247700	*	0.689625	0.936939	0.189103	9	58218076	58249786	-	ENSMUSG00000036986	0	1217.22	0.918498	-0.122652	0.134164	-0.914194	0.360615	0.555697	Pml	protein_coding	promyelocytic leukemia
9	58247601	58247800	*	0.42443	0.885195	0.416924	9	58218076	58249786	-	ENSMUSG00000036986	0	1217.22	0.918498	-0.122652	0.134164	-0.914194	0.360615	0.555697	Pml	protein_coding	promyelocytic leukemia
9	58249301	58249500	*	0.589412	0.92109	0.240623	9	58218076	58249786	-	ENSMUSG00000036986	0	1217.22	0.918498	-0.122652	0.134164	-0.914194	0.360615	0.555697	Pml	protein_coding	promyelocytic leukemia
9	58249401	58249600	*	0.189519	0.789973	0.422573	9	58218076	58249786	-	ENSMUSG00000036986	0	1217.22	0.918498	-0.122652	0.134164	-0.914194	0.360615	0.555697	Pml	protein_coding	promyelocytic leukemia
9	58249801	58250000	*	0.659393	0.932317	0.172466	9	58218076	58249786	-	ENSMUSG00000036986	-16	1217.22	0.918498	-0.122652	0.134164	-0.914194	0.360615	0.555697	Pml	protein_coding	promyelocytic leukemia
9	58249901	58250100	*	0.904356	0.963404	-0.0603513	9	58218076	58249786	-	ENSMUSG00000036986	-116	1217.22	0.918498	-0.122652	0.134164	-0.914194	0.360615	0.555697	Pml	protein_coding	promyelocytic leukemia
9	58250001	58250200	*	0.628236	0.927981	0.298901	9	58218076	58249786	-	ENSMUSG00000036986	-216	1217.22	0.918498	-0.122652	0.134164	-0.914194	0.360615	0.555697	Pml	protein_coding	promyelocytic leukemia
9	58250101	58250300	*	0.628236	0.927981	0.298901	9	58218076	58249786	-	ENSMUSG00000036986	-316	1217.22	0.918498	-0.122652	0.134164	-0.914194	0.360615	0.555697	Pml	protein_coding	promyelocytic leukemia
9	58250201	58250400	*	0.249874	0.823217	2.86388	9	58218076	58249786	-	ENSMUSG00000036986	-416	1217.22	0.918498	-0.122652	0.134164	-0.914194	0.360615	0.555697	Pml	protein_coding	promyelocytic leukemia
9	58250301	58250500	*	0.592487	0.921539	1.59261	9	58218076	58249786	-	ENSMUSG00000036986	-516	1217.22	0.918498	-0.122652	0.134164	-0.914194	0.360615	0.555697	Pml	protein_coding	promyelocytic leukemia
9	58252801	58253000	*	0.962314	0.967774	-0.318091	9	58253164	58262523	+	ENSMUSG00000032333	-165	934.632	0.664067	-0.5906	0.131322	-4.49735	6.88067e-06	0.000825968	Stoml1	protein_coding	stomatin-like 1
9	58252901	58253100	*	0.512061	0.905151	0.577437	9	58253164	58262523	+	ENSMUSG00000032333	-65	934.632	0.664067	-0.5906	0.131322	-4.49735	6.88067e-06	0.000825968	Stoml1	protein_coding	stomatin-like 1
9	58253701	58253900	*	0.800624	0.951834	-0.326833	9	58253164	58262523	+	ENSMUSG00000032333	0	934.632	0.664067	-0.5906	0.131322	-4.49735	6.88067e-06	0.000825968	Stoml1	protein_coding	stomatin-like 1
9	58253801	58254000	*	0.0799346	0.679398	-2.72672	9	58253164	58262523	+	ENSMUSG00000032333	0	934.632	0.664067	-0.5906	0.131322	-4.49735	6.88067e-06	0.000825968	Stoml1	protein_coding	stomatin-like 1
9	58253901	58254100	*	0.140316	0.752623	-3.35474	9	58253164	58262523	+	ENSMUSG00000032333	0	934.632	0.664067	-0.5906	0.131322	-4.49735	6.88067e-06	0.000825968	Stoml1	protein_coding	stomatin-like 1
9	58254501	58254700	*	0.416508	0.883066	-2.6998	9	58253164	58262523	+	ENSMUSG00000032333	0	934.632	0.664067	-0.5906	0.131322	-4.49735	6.88067e-06	0.000825968	Stoml1	protein_coding	stomatin-like 1
9	58254601	58254800	*	0.655306	0.932014	-0.621135	9	58253164	58262523	+	ENSMUSG00000032333	0	934.632	0.664067	-0.5906	0.131322	-4.49735	6.88067e-06	0.000825968	Stoml1	protein_coding	stomatin-like 1
9	58254701	58254900	*	0.903638	0.963254	-0.245299	9	58253164	58262523	+	ENSMUSG00000032333	0	934.632	0.664067	-0.5906	0.131322	-4.49735	6.88067e-06	0.000825968	Stoml1	protein_coding	stomatin-like 1
9	58496501	58496700	*	0.758032	0.946539	-0.44771	9	58488603	58499742	+	ENSMUSG00000066607	0	1202.2	0.939296	-0.0903481	0.108512	-0.832607	0.405066	0.59803	6030419C18Rik	protein_coding	RIKEN cDNA 6030419C18 gene
9	58496601	58496800	*	0.765728	0.947318	0.433155	9	58488603	58499742	+	ENSMUSG00000066607	0	1202.2	0.939296	-0.0903481	0.108512	-0.832607	0.405066	0.59803	6030419C18Rik	protein_coding	RIKEN cDNA 6030419C18 gene
9	58535001	58535200	*	0.21362	0.804629	-2.69987	9	58524300	58555132	-	ENSMUSG00000035914	0	2372.13	1.17608	0.233985	0.1314	1.78071	0.0749606	0.207558	Cd276	protein_coding	CD276 antigen
9	58535101	58535300	*	0.21362	0.804629	-2.69987	9	58524300	58555132	-	ENSMUSG00000035914	0	2372.13	1.17608	0.233985	0.1314	1.78071	0.0749606	0.207558	Cd276	protein_coding	CD276 antigen
9	58548901	58549100	*	0.229896	0.813508	-4.78018	9	58524300	58555132	-	ENSMUSG00000035914	0	2372.13	1.17608	0.233985	0.1314	1.78071	0.0749606	0.207558	Cd276	protein_coding	CD276 antigen
9	58549001	58549200	*	0.460055	0.893536	-1.4808	9	58524300	58555132	-	ENSMUSG00000035914	0	2372.13	1.17608	0.233985	0.1314	1.78071	0.0749606	0.207558	Cd276	protein_coding	CD276 antigen
9	58549101	58549300	*	0.785719	0.949836	-0.763329	9	58524300	58555132	-	ENSMUSG00000035914	0	2372.13	1.17608	0.233985	0.1314	1.78071	0.0749606	0.207558	Cd276	protein_coding	CD276 antigen
9	58549201	58549400	*	0.479967	0.898482	-3.98396	9	58524300	58555132	-	ENSMUSG00000035914	0	2372.13	1.17608	0.233985	0.1314	1.78071	0.0749606	0.207558	Cd276	protein_coding	CD276 antigen
9	58549301	58549500	*	0.525869	0.908166	-3.30298	9	58524300	58555132	-	ENSMUSG00000035914	0	2372.13	1.17608	0.233985	0.1314	1.78071	0.0749606	0.207558	Cd276	protein_coding	CD276 antigen
9	58553501	58553700	*	0.431179	0.887007	-3.0181	9	58524300	58555132	-	ENSMUSG00000035914	0	2372.13	1.17608	0.233985	0.1314	1.78071	0.0749606	0.207558	Cd276	protein_coding	CD276 antigen
9	58553501	58553700	*	0.431179	0.887007	-3.0181	9	58554799	58555829	+	ENSMUSG00000074273	-1100	9.9818	1.0711	0.0990979	0.26381	0.375641	0.707184	0.824923	NA	NA	NA
9	58553601	58553800	*	0.431179	0.887007	-3.0181	9	58524300	58555132	-	ENSMUSG00000035914	0	2372.13	1.17608	0.233985	0.1314	1.78071	0.0749606	0.207558	Cd276	protein_coding	CD276 antigen
9	58553601	58553800	*	0.431179	0.887007	-3.0181	9	58554799	58555829	+	ENSMUSG00000074273	-1000	9.9818	1.0711	0.0990979	0.26381	0.375641	0.707184	0.824923	NA	NA	NA
9	58553901	58554100	*	0.74917	0.94542	1.54776	9	58524300	58555132	-	ENSMUSG00000035914	0	2372.13	1.17608	0.233985	0.1314	1.78071	0.0749606	0.207558	Cd276	protein_coding	CD276 antigen
9	58553901	58554100	*	0.74917	0.94542	1.54776	9	58554799	58555829	+	ENSMUSG00000074273	-700	9.9818	1.0711	0.0990979	0.26381	0.375641	0.707184	0.824923	NA	NA	NA
9	58554001	58554200	*	0.73559	0.943576	1.19474	9	58524300	58555132	-	ENSMUSG00000035914	0	2372.13	1.17608	0.233985	0.1314	1.78071	0.0749606	0.207558	Cd276	protein_coding	CD276 antigen
9	58554001	58554200	*	0.73559	0.943576	1.19474	9	58554799	58555829	+	ENSMUSG00000074273	-600	9.9818	1.0711	0.0990979	0.26381	0.375641	0.707184	0.824923	NA	NA	NA
9	58554101	58554300	*	0.300079	0.844909	-1.24782	9	58524300	58555132	-	ENSMUSG00000035914	0	2372.13	1.17608	0.233985	0.1314	1.78071	0.0749606	0.207558	Cd276	protein_coding	CD276 antigen
9	58554101	58554300	*	0.300079	0.844909	-1.24782	9	58554799	58555829	+	ENSMUSG00000074273	-500	9.9818	1.0711	0.0990979	0.26381	0.375641	0.707184	0.824923	NA	NA	NA
9	58554201	58554400	*	0.455034	0.892523	-0.846909	9	58524300	58555132	-	ENSMUSG00000035914	0	2372.13	1.17608	0.233985	0.1314	1.78071	0.0749606	0.207558	Cd276	protein_coding	CD276 antigen
9	58554201	58554400	*	0.455034	0.892523	-0.846909	9	58554799	58555829	+	ENSMUSG00000074273	-400	9.9818	1.0711	0.0990979	0.26381	0.375641	0.707184	0.824923	NA	NA	NA
9	58554301	58554500	*	0.938146	0.966389	-0.140027	9	58524300	58555132	-	ENSMUSG00000035914	0	2372.13	1.17608	0.233985	0.1314	1.78071	0.0749606	0.207558	Cd276	protein_coding	CD276 antigen
9	58554301	58554500	*	0.938146	0.966389	-0.140027	9	58554799	58555829	+	ENSMUSG00000074273	-300	9.9818	1.0711	0.0990979	0.26381	0.375641	0.707184	0.824923	NA	NA	NA
9	58554401	58554600	*	0.082166	0.683263	-1.11318	9	58524300	58555132	-	ENSMUSG00000035914	0	2372.13	1.17608	0.233985	0.1314	1.78071	0.0749606	0.207558	Cd276	protein_coding	CD276 antigen
9	58554401	58554600	*	0.082166	0.683263	-1.11318	9	58554799	58555829	+	ENSMUSG00000074273	-200	9.9818	1.0711	0.0990979	0.26381	0.375641	0.707184	0.824923	NA	NA	NA
9	58554501	58554700	*	0.517229	0.90623	-0.385827	9	58524300	58555132	-	ENSMUSG00000035914	0	2372.13	1.17608	0.233985	0.1314	1.78071	0.0749606	0.207558	Cd276	protein_coding	CD276 antigen
9	58554501	58554700	*	0.517229	0.90623	-0.385827	9	58554799	58555829	+	ENSMUSG00000074273	-100	9.9818	1.0711	0.0990979	0.26381	0.375641	0.707184	0.824923	NA	NA	NA
9	58555501	58555700	*	0.383909	0.873875	-0.354275	9	58554799	58555829	+	ENSMUSG00000074273	0	9.9818	1.0711	0.0990979	0.26381	0.375641	0.707184	0.824923	NA	NA	NA
9	58555501	58555700	*	0.383909	0.873875	-0.354275	9	58524300	58555132	-	ENSMUSG00000035914	-370	2372.13	1.17608	0.233985	0.1314	1.78071	0.0749606	0.207558	Cd276	protein_coding	CD276 antigen
9	58555601	58555800	*	0.144686	0.756243	-0.80047	9	58554799	58555829	+	ENSMUSG00000074273	0	9.9818	1.0711	0.0990979	0.26381	0.375641	0.707184	0.824923	NA	NA	NA
9	58555601	58555800	*	0.144686	0.756243	-0.80047	9	58524300	58555132	-	ENSMUSG00000035914	-470	2372.13	1.17608	0.233985	0.1314	1.78071	0.0749606	0.207558	Cd276	protein_coding	CD276 antigen
9	58556601	58556800	*	0.471506	0.896729	-2.43472	9	58554799	58555829	+	ENSMUSG00000074273	773	9.9818	1.0711	0.0990979	0.26381	0.375641	0.707184	0.824923	NA	NA	NA
9	58556601	58556800	*	0.471506	0.896729	-2.43472	9	58524300	58555132	-	ENSMUSG00000035914	-1470	2372.13	1.17608	0.233985	0.1314	1.78071	0.0749606	0.207558	Cd276	protein_coding	CD276 antigen
9	58556701	58556900	*	0.857302	0.958259	0.115404	9	58554799	58555829	+	ENSMUSG00000074273	873	9.9818	1.0711	0.0990979	0.26381	0.375641	0.707184	0.824923	NA	NA	NA
9	58556701	58556900	*	0.857302	0.958259	0.115404	9	58524300	58555132	-	ENSMUSG00000035914	-1570	2372.13	1.17608	0.233985	0.1314	1.78071	0.0749606	0.207558	Cd276	protein_coding	CD276 antigen
9	58556801	58557000	*	0.913933	0.964151	0.049998	9	58554799	58555829	+	ENSMUSG00000074273	973	9.9818	1.0711	0.0990979	0.26381	0.375641	0.707184	0.824923	NA	NA	NA
9	58556801	58557000	*	0.913933	0.964151	0.049998	9	58524300	58555132	-	ENSMUSG00000035914	-1670	2372.13	1.17608	0.233985	0.1314	1.78071	0.0749606	0.207558	Cd276	protein_coding	CD276 antigen
9	58556901	58557100	*	0.716319	0.940831	0.921955	9	58554799	58555829	+	ENSMUSG00000074273	1073	9.9818	1.0711	0.0990979	0.26381	0.375641	0.707184	0.824923	NA	NA	NA
9	58556901	58557100	*	0.716319	0.940831	0.921955	9	58524300	58555132	-	ENSMUSG00000035914	-1770	2372.13	1.17608	0.233985	0.1314	1.78071	0.0749606	0.207558	Cd276	protein_coding	CD276 antigen
9	58581801	58582000	*	0.275778	0.83405	-0.965132	9	58582240	58657955	+	ENSMUSG00000032336	-241	12220.3	1.02215	0.0316075	0.0510587	0.619042	0.535889	0.704378	Nptn	protein_coding	neuroplastin
9	58581901	58582100	*	0.921762	0.965022	0.119702	9	58582240	58657955	+	ENSMUSG00000032336	-141	12220.3	1.02215	0.0316075	0.0510587	0.619042	0.535889	0.704378	Nptn	protein_coding	neuroplastin
9	58583501	58583700	*	0.634283	0.929176	0.396772	9	58582240	58657955	+	ENSMUSG00000032336	0	12220.3	1.02215	0.0316075	0.0510587	0.619042	0.535889	0.704378	Nptn	protein_coding	neuroplastin
9	58583601	58583800	*	0.922866	0.965035	0.0445633	9	58582240	58657955	+	ENSMUSG00000032336	0	12220.3	1.02215	0.0316075	0.0510587	0.619042	0.535889	0.704378	Nptn	protein_coding	neuroplastin
9	58588701	58588900	*	0.934096	0.966166	-0.131115	9	58582240	58657955	+	ENSMUSG00000032336	0	12220.3	1.02215	0.0316075	0.0510587	0.619042	0.535889	0.704378	Nptn	protein_coding	neuroplastin
9	58588801	58589000	*	0.587861	0.920864	-2.45203	9	58582240	58657955	+	ENSMUSG00000032336	0	12220.3	1.02215	0.0316075	0.0510587	0.619042	0.535889	0.704378	Nptn	protein_coding	neuroplastin
9	58588901	58589100	*	0.432225	0.887366	-3.72217	9	58582240	58657955	+	ENSMUSG00000032336	0	12220.3	1.02215	0.0316075	0.0510587	0.619042	0.535889	0.704378	Nptn	protein_coding	neuroplastin
9	58619001	58619200	*	0.222512	0.809394	-2.31731	9	58582240	58657955	+	ENSMUSG00000032336	0	12220.3	1.02215	0.0316075	0.0510587	0.619042	0.535889	0.704378	Nptn	protein_coding	neuroplastin
9	58619101	58619300	*	0.143598	0.755045	-2.4442	9	58582240	58657955	+	ENSMUSG00000032336	0	12220.3	1.02215	0.0316075	0.0510587	0.619042	0.535889	0.704378	Nptn	protein_coding	neuroplastin
9	58619201	58619400	*	0.391857	0.876062	3.05088	9	58582240	58657955	+	ENSMUSG00000032336	0	12220.3	1.02215	0.0316075	0.0510587	0.619042	0.535889	0.704378	Nptn	protein_coding	neuroplastin
9	58619301	58619500	*	0.391857	0.876062	3.05088	9	58582240	58657955	+	ENSMUSG00000032336	0	12220.3	1.02215	0.0316075	0.0510587	0.619042	0.535889	0.704378	Nptn	protein_coding	neuroplastin
9	58619401	58619600	*	0.168194	0.775658	-2.09756	9	58582240	58657955	+	ENSMUSG00000032336	0	12220.3	1.02215	0.0316075	0.0510587	0.619042	0.535889	0.704378	Nptn	protein_coding	neuroplastin
9	58619501	58619700	*	0.613933	0.925882	-0.862003	9	58582240	58657955	+	ENSMUSG00000032336	0	12220.3	1.02215	0.0316075	0.0510587	0.619042	0.535889	0.704378	Nptn	protein_coding	neuroplastin
9	58619601	58619800	*	0.522435	0.907243	1.70993	9	58582240	58657955	+	ENSMUSG00000032336	0	12220.3	1.02215	0.0316075	0.0510587	0.619042	0.535889	0.704378	Nptn	protein_coding	neuroplastin
9	58619701	58619900	*	0.939093	0.96639	-0.438603	9	58582240	58657955	+	ENSMUSG00000032336	0	12220.3	1.02215	0.0316075	0.0510587	0.619042	0.535889	0.704378	Nptn	protein_coding	neuroplastin
9	58619801	58620000	*	0.939093	0.96639	-0.438603	9	58582240	58657955	+	ENSMUSG00000032336	0	12220.3	1.02215	0.0316075	0.0510587	0.619042	0.535889	0.704378	Nptn	protein_coding	neuroplastin
9	58627301	58627500	*	0.113266	0.724868	-3.59051	9	58582240	58657955	+	ENSMUSG00000032336	0	12220.3	1.02215	0.0316075	0.0510587	0.619042	0.535889	0.704378	Nptn	protein_coding	neuroplastin
9	58627401	58627600	*	0.81317	0.953368	-0.938277	9	58582240	58657955	+	ENSMUSG00000032336	0	12220.3	1.02215	0.0316075	0.0510587	0.619042	0.535889	0.704378	Nptn	protein_coding	neuroplastin
9	58648301	58648500	*	0.497534	0.902754	-1.05641	9	58582240	58657955	+	ENSMUSG00000032336	0	12220.3	1.02215	0.0316075	0.0510587	0.619042	0.535889	0.704378	Nptn	protein_coding	neuroplastin
9	58648401	58648600	*	0.199624	0.796651	1.54873	9	58582240	58657955	+	ENSMUSG00000032336	0	12220.3	1.02215	0.0316075	0.0510587	0.619042	0.535889	0.704378	Nptn	protein_coding	neuroplastin
9	58648501	58648700	*	0.703793	0.93886	-0.622533	9	58582240	58657955	+	ENSMUSG00000032336	0	12220.3	1.02215	0.0316075	0.0510587	0.619042	0.535889	0.704378	Nptn	protein_coding	neuroplastin
9	58648601	58648800	*	0.986306	0.9695	0.309533	9	58582240	58657955	+	ENSMUSG00000032336	0	12220.3	1.02215	0.0316075	0.0510587	0.619042	0.535889	0.704378	Nptn	protein_coding	neuroplastin
9	58648701	58648900	*	0.801643	0.951859	0.957311	9	58582240	58657955	+	ENSMUSG00000032336	0	12220.3	1.02215	0.0316075	0.0510587	0.619042	0.535889	0.704378	Nptn	protein_coding	neuroplastin
9	58651801	58652000	*	0.4286	0.886218	2.8204	9	58582240	58657955	+	ENSMUSG00000032336	0	12220.3	1.02215	0.0316075	0.0510587	0.619042	0.535889	0.704378	Nptn	protein_coding	neuroplastin
9	58651801	58652000	*	0.4286	0.886218	2.8204	9	58652856	58741559	-	ENSMUSG00000074269	857	25.3473	0.998482	-0.00219148	0.272145	-0.00805263	0.993575	0.995926	Rec114	protein_coding	REC114 meiotic recombination protein
9	58651901	58652100	*	0.645647	0.930911	-0.99408	9	58582240	58657955	+	ENSMUSG00000032336	0	12220.3	1.02215	0.0316075	0.0510587	0.619042	0.535889	0.704378	Nptn	protein_coding	neuroplastin
9	58651901	58652100	*	0.645647	0.930911	-0.99408	9	58652856	58741559	-	ENSMUSG00000074269	757	25.3473	0.998482	-0.00219148	0.272145	-0.00805263	0.993575	0.995926	Rec114	protein_coding	REC114 meiotic recombination protein
9	58656401	58656600	*	0.383488	0.873743	4.12514	9	58582240	58657955	+	ENSMUSG00000032336	0	12220.3	1.02215	0.0316075	0.0510587	0.619042	0.535889	0.704378	Nptn	protein_coding	neuroplastin
9	58656401	58656600	*	0.383488	0.873743	4.12514	9	58652856	58741559	-	ENSMUSG00000074269	0	25.3473	0.998482	-0.00219148	0.272145	-0.00805263	0.993575	0.995926	Rec114	protein_coding	REC114 meiotic recombination protein
9	58656501	58656700	*	0.383488	0.873743	4.12514	9	58582240	58657955	+	ENSMUSG00000032336	0	12220.3	1.02215	0.0316075	0.0510587	0.619042	0.535889	0.704378	Nptn	protein_coding	neuroplastin
9	58656501	58656700	*	0.383488	0.873743	4.12514	9	58652856	58741559	-	ENSMUSG00000074269	0	25.3473	0.998482	-0.00219148	0.272145	-0.00805263	0.993575	0.995926	Rec114	protein_coding	REC114 meiotic recombination protein
9	58658301	58658500	*	0.995016	0.970461	-0.118705	9	58652856	58741559	-	ENSMUSG00000074269	0	25.3473	0.998482	-0.00219148	0.272145	-0.00805263	0.993575	0.995926	Rec114	protein_coding	REC114 meiotic recombination protein
9	58658301	58658500	*	0.995016	0.970461	-0.118705	9	58582240	58657955	+	ENSMUSG00000032336	347	12220.3	1.02215	0.0316075	0.0510587	0.619042	0.535889	0.704378	Nptn	protein_coding	neuroplastin
9	58658401	58658600	*	0.322916	0.853461	2.00163	9	58652856	58741559	-	ENSMUSG00000074269	0	25.3473	0.998482	-0.00219148	0.272145	-0.00805263	0.993575	0.995926	Rec114	protein_coding	REC114 meiotic recombination protein
9	58658401	58658600	*	0.322916	0.853461	2.00163	9	58582240	58657955	+	ENSMUSG00000032336	447	12220.3	1.02215	0.0316075	0.0510587	0.619042	0.535889	0.704378	Nptn	protein_coding	neuroplastin
9	58658501	58658700	*	0.186531	0.787835	4.60661	9	58652856	58741559	-	ENSMUSG00000074269	0	25.3473	0.998482	-0.00219148	0.272145	-0.00805263	0.993575	0.995926	Rec114	protein_coding	REC114 meiotic recombination protein
9	58658501	58658700	*	0.186531	0.787835	4.60661	9	58582240	58657955	+	ENSMUSG00000032336	547	12220.3	1.02215	0.0316075	0.0510587	0.619042	0.535889	0.704378	Nptn	protein_coding	neuroplastin
9	58658701	58658900	*	0.729994	0.942787	-1.93894	9	58652856	58741559	-	ENSMUSG00000074269	0	25.3473	0.998482	-0.00219148	0.272145	-0.00805263	0.993575	0.995926	Rec114	protein_coding	REC114 meiotic recombination protein
9	58658701	58658900	*	0.729994	0.942787	-1.93894	9	58582240	58657955	+	ENSMUSG00000032336	747	12220.3	1.02215	0.0316075	0.0510587	0.619042	0.535889	0.704378	Nptn	protein_coding	neuroplastin
9	58658801	58659000	*	0.729994	0.942787	-1.93894	9	58652856	58741559	-	ENSMUSG00000074269	0	25.3473	0.998482	-0.00219148	0.272145	-0.00805263	0.993575	0.995926	Rec114	protein_coding	REC114 meiotic recombination protein
9	58658801	58659000	*	0.729994	0.942787	-1.93894	9	58582240	58657955	+	ENSMUSG00000032336	847	12220.3	1.02215	0.0316075	0.0510587	0.619042	0.535889	0.704378	Nptn	protein_coding	neuroplastin
9	58659001	58659200	*	0.695722	0.937959	1.49425	9	58652856	58741559	-	ENSMUSG00000074269	0	25.3473	0.998482	-0.00219148	0.272145	-0.00805263	0.993575	0.995926	Rec114	protein_coding	REC114 meiotic recombination protein
9	58659001	58659200	*	0.695722	0.937959	1.49425	9	58582240	58657955	+	ENSMUSG00000032336	1047	12220.3	1.02215	0.0316075	0.0510587	0.619042	0.535889	0.704378	Nptn	protein_coding	neuroplastin
9	58659101	58659300	*	0.355918	0.864949	1.90549	9	58652856	58741559	-	ENSMUSG00000074269	0	25.3473	0.998482	-0.00219148	0.272145	-0.00805263	0.993575	0.995926	Rec114	protein_coding	REC114 meiotic recombination protein
9	58659101	58659300	*	0.355918	0.864949	1.90549	9	58582240	58657955	+	ENSMUSG00000032336	1147	12220.3	1.02215	0.0316075	0.0510587	0.619042	0.535889	0.704378	Nptn	protein_coding	neuroplastin
9	58659201	58659400	*	0.82705	0.954776	-0.507862	9	58652856	58741559	-	ENSMUSG00000074269	0	25.3473	0.998482	-0.00219148	0.272145	-0.00805263	0.993575	0.995926	Rec114	protein_coding	REC114 meiotic recombination protein
9	58659201	58659400	*	0.82705	0.954776	-0.507862	9	58582240	58657955	+	ENSMUSG00000032336	1247	12220.3	1.02215	0.0316075	0.0510587	0.619042	0.535889	0.704378	Nptn	protein_coding	neuroplastin
9	58659301	58659500	*	0.125517	0.738171	-3.72651	9	58652856	58741559	-	ENSMUSG00000074269	0	25.3473	0.998482	-0.00219148	0.272145	-0.00805263	0.993575	0.995926	Rec114	protein_coding	REC114 meiotic recombination protein
9	58659301	58659500	*	0.125517	0.738171	-3.72651	9	58582240	58657955	+	ENSMUSG00000032336	1347	12220.3	1.02215	0.0316075	0.0510587	0.619042	0.535889	0.704378	Nptn	protein_coding	neuroplastin
9	58659701	58659900	*	0.515025	0.905576	2.26057	9	58652856	58741559	-	ENSMUSG00000074269	0	25.3473	0.998482	-0.00219148	0.272145	-0.00805263	0.993575	0.995926	Rec114	protein_coding	REC114 meiotic recombination protein
9	58659701	58659900	*	0.515025	0.905576	2.26057	9	58582240	58657955	+	ENSMUSG00000032336	1747	12220.3	1.02215	0.0316075	0.0510587	0.619042	0.535889	0.704378	Nptn	protein_coding	neuroplastin
9	58659801	58660000	*	0.64962	0.931252	1.40229	9	58652856	58741559	-	ENSMUSG00000074269	0	25.3473	0.998482	-0.00219148	0.272145	-0.00805263	0.993575	0.995926	Rec114	protein_coding	REC114 meiotic recombination protein
9	58659801	58660000	*	0.64962	0.931252	1.40229	9	58582240	58657955	+	ENSMUSG00000032336	1847	12220.3	1.02215	0.0316075	0.0510587	0.619042	0.535889	0.704378	Nptn	protein_coding	neuroplastin
9	58659901	58660100	*	0.968895	0.968315	-0.147451	9	58652856	58741559	-	ENSMUSG00000074269	0	25.3473	0.998482	-0.00219148	0.272145	-0.00805263	0.993575	0.995926	Rec114	protein_coding	REC114 meiotic recombination protein
9	58659901	58660100	*	0.968895	0.968315	-0.147451	9	58582240	58657955	+	ENSMUSG00000032336	1947	12220.3	1.02215	0.0316075	0.0510587	0.619042	0.535889	0.704378	Nptn	protein_coding	neuroplastin
9	58661801	58662000	*	0.49178	0.901128	1.26229	9	58652856	58741559	-	ENSMUSG00000074269	0	25.3473	0.998482	-0.00219148	0.272145	-0.00805263	0.993575	0.995926	Rec114	protein_coding	REC114 meiotic recombination protein
9	58661901	58662100	*	0.396208	0.877087	0.968245	9	58652856	58741559	-	ENSMUSG00000074269	0	25.3473	0.998482	-0.00219148	0.272145	-0.00805263	0.993575	0.995926	Rec114	protein_coding	REC114 meiotic recombination protein
9	58662001	58662200	*	0.365768	0.868235	1.54294	9	58652856	58741559	-	ENSMUSG00000074269	0	25.3473	0.998482	-0.00219148	0.272145	-0.00805263	0.993575	0.995926	Rec114	protein_coding	REC114 meiotic recombination protein
9	58710001	58710200	*	0.992735	0.970239	0.113591	9	58652856	58741559	-	ENSMUSG00000074269	0	25.3473	0.998482	-0.00219148	0.272145	-0.00805263	0.993575	0.995926	Rec114	protein_coding	REC114 meiotic recombination protein
9	58710101	58710300	*	0.992735	0.970239	0.113591	9	58652856	58741559	-	ENSMUSG00000074269	0	25.3473	0.998482	-0.00219148	0.272145	-0.00805263	0.993575	0.995926	Rec114	protein_coding	REC114 meiotic recombination protein
9	58739801	58740000	*	0.634285	0.929176	-1.12428	9	58652856	58741559	-	ENSMUSG00000074269	0	25.3473	0.998482	-0.00219148	0.272145	-0.00805263	0.993575	0.995926	Rec114	protein_coding	REC114 meiotic recombination protein
9	58739901	58740100	*	0.0720608	0.666532	-2.23428	9	58652856	58741559	-	ENSMUSG00000074269	0	25.3473	0.998482	-0.00219148	0.272145	-0.00805263	0.993575	0.995926	Rec114	protein_coding	REC114 meiotic recombination protein
9	58740001	58740200	*	0.133784	0.747125	-1.5897	9	58652856	58741559	-	ENSMUSG00000074269	0	25.3473	0.998482	-0.00219148	0.272145	-0.00805263	0.993575	0.995926	Rec114	protein_coding	REC114 meiotic recombination protein
9	58740101	58740300	*	0.971756	0.968517	0.367142	9	58652856	58741559	-	ENSMUSG00000074269	0	25.3473	0.998482	-0.00219148	0.272145	-0.00805263	0.993575	0.995926	Rec114	protein_coding	REC114 meiotic recombination protein
9	58740201	58740400	*	0.426335	0.885798	2.40605	9	58652856	58741559	-	ENSMUSG00000074269	0	25.3473	0.998482	-0.00219148	0.272145	-0.00805263	0.993575	0.995926	Rec114	protein_coding	REC114 meiotic recombination protein
9	58741001	58741200	*	0.429809	0.886638	-1.3413	9	58652856	58741559	-	ENSMUSG00000074269	0	25.3473	0.998482	-0.00219148	0.272145	-0.00805263	0.993575	0.995926	Rec114	protein_coding	REC114 meiotic recombination protein
9	58741101	58741300	*	0.0178784	0.504873	-5.99207	9	58652856	58741559	-	ENSMUSG00000074269	0	25.3473	0.998482	-0.00219148	0.272145	-0.00805263	0.993575	0.995926	Rec114	protein_coding	REC114 meiotic recombination protein
9	58741701	58741900	*	0.504869	0.904399	-0.799609	9	58652856	58741559	-	ENSMUSG00000074269	-143	25.3473	0.998482	-0.00219148	0.272145	-0.00805263	0.993575	0.995926	Rec114	protein_coding	REC114 meiotic recombination protein
9	58741801	58742000	*	0.113156	0.724591	-2.63348	9	58652856	58741559	-	ENSMUSG00000074269	-243	25.3473	0.998482	-0.00219148	0.272145	-0.00805263	0.993575	0.995926	Rec114	protein_coding	REC114 meiotic recombination protein
9	58741901	58742100	*	0.147231	0.758311	-2.28051	9	58652856	58741559	-	ENSMUSG00000074269	-343	25.3473	0.998482	-0.00219148	0.272145	-0.00805263	0.993575	0.995926	Rec114	protein_coding	REC114 meiotic recombination protein
9	58742001	58742200	*	0.126304	0.7392	-2.57102	9	58652856	58741559	-	ENSMUSG00000074269	-443	25.3473	0.998482	-0.00219148	0.272145	-0.00805263	0.993575	0.995926	Rec114	protein_coding	REC114 meiotic recombination protein
9	58831401	58831600	*	0.799478	0.951644	1.49368	9	58823512	58860955	+	ENSMUSG00000032338	0	17.322	0.844659	-0.243559	0.278616	-0.874175	0.382023	0.576416	Hcn4	protein_coding	hyperpolarization-activated, cyclic nucleotide-gated K+ 4
9	58831501	58831700	*	0.875217	0.960154	0.0223548	9	58823512	58860955	+	ENSMUSG00000032338	0	17.322	0.844659	-0.243559	0.278616	-0.874175	0.382023	0.576416	Hcn4	protein_coding	hyperpolarization-activated, cyclic nucleotide-gated K+ 4
9	58841701	58841900	*	0.464123	0.894388	1.59198	9	58823512	58860955	+	ENSMUSG00000032338	0	17.322	0.844659	-0.243559	0.278616	-0.874175	0.382023	0.576416	Hcn4	protein_coding	hyperpolarization-activated, cyclic nucleotide-gated K+ 4
9	58841801	58842000	*	0.53225	0.909219	0.913547	9	58823512	58860955	+	ENSMUSG00000032338	0	17.322	0.844659	-0.243559	0.278616	-0.874175	0.382023	0.576416	Hcn4	protein_coding	hyperpolarization-activated, cyclic nucleotide-gated K+ 4
9	58841901	58842100	*	0.38981	0.875708	2.55691	9	58823512	58860955	+	ENSMUSG00000032338	0	17.322	0.844659	-0.243559	0.278616	-0.874175	0.382023	0.576416	Hcn4	protein_coding	hyperpolarization-activated, cyclic nucleotide-gated K+ 4
9	58859201	58859400	*	0.646646	0.930936	-1.07064	9	58823512	58860955	+	ENSMUSG00000032338	0	17.322	0.844659	-0.243559	0.278616	-0.874175	0.382023	0.576416	Hcn4	protein_coding	hyperpolarization-activated, cyclic nucleotide-gated K+ 4
9	58859301	58859500	*	0.620445	0.927157	-1.09825	9	58823512	58860955	+	ENSMUSG00000032338	0	17.322	0.844659	-0.243559	0.278616	-0.874175	0.382023	0.576416	Hcn4	protein_coding	hyperpolarization-activated, cyclic nucleotide-gated K+ 4
9	58874001	58874200	*	0.0708308	0.664474	2.68408	9	58874679	59036441	-	ENSMUSG00000032340	480	5707.64	1.15661	0.209907	0.0821568	2.55496	0.0106201	0.0621015	Neo1	protein_coding	neogenin
9	58874101	58874300	*	0.126576	0.739363	1.99631	9	58874679	59036441	-	ENSMUSG00000032340	380	5707.64	1.15661	0.209907	0.0821568	2.55496	0.0106201	0.0621015	Neo1	protein_coding	neogenin
9	58874201	58874400	*	0.814098	0.953495	0.909849	9	58874679	59036441	-	ENSMUSG00000032340	280	5707.64	1.15661	0.209907	0.0821568	2.55496	0.0106201	0.0621015	Neo1	protein_coding	neogenin
9	58874301	58874500	*	0.663411	0.933035	1.98978	9	58874679	59036441	-	ENSMUSG00000032340	180	5707.64	1.15661	0.209907	0.0821568	2.55496	0.0106201	0.0621015	Neo1	protein_coding	neogenin
9	58903101	58903300	*	0.883409	0.960904	0.486694	9	58874679	59036441	-	ENSMUSG00000032340	0	5707.64	1.15661	0.209907	0.0821568	2.55496	0.0106201	0.0621015	Neo1	protein_coding	neogenin
9	58903201	58903400	*	0.95201	0.967304	0.155568	9	58874679	59036441	-	ENSMUSG00000032340	0	5707.64	1.15661	0.209907	0.0821568	2.55496	0.0106201	0.0621015	Neo1	protein_coding	neogenin
9	58903301	58903500	*	0.425309	0.885466	-0.895778	9	58874679	59036441	-	ENSMUSG00000032340	0	5707.64	1.15661	0.209907	0.0821568	2.55496	0.0106201	0.0621015	Neo1	protein_coding	neogenin
9	58978501	58978700	*	0.481178	0.898855	-1.12853	9	58874679	59036441	-	ENSMUSG00000032340	0	5707.64	1.15661	0.209907	0.0821568	2.55496	0.0106201	0.0621015	Neo1	protein_coding	neogenin
9	58978601	58978800	*	0.229631	0.813253	-2.70181	9	58874679	59036441	-	ENSMUSG00000032340	0	5707.64	1.15661	0.209907	0.0821568	2.55496	0.0106201	0.0621015	Neo1	protein_coding	neogenin
9	58978701	58978900	*	0.688007	0.936643	-1.94736	9	58874679	59036441	-	ENSMUSG00000032340	0	5707.64	1.15661	0.209907	0.0821568	2.55496	0.0106201	0.0621015	Neo1	protein_coding	neogenin
9	59013501	59013700	*	0.863542	0.95891	-0.202314	9	58874679	59036441	-	ENSMUSG00000032340	0	5707.64	1.15661	0.209907	0.0821568	2.55496	0.0106201	0.0621015	Neo1	protein_coding	neogenin
9	59013601	59013800	*	0.863542	0.95891	-0.202314	9	58874679	59036441	-	ENSMUSG00000032340	0	5707.64	1.15661	0.209907	0.0821568	2.55496	0.0106201	0.0621015	Neo1	protein_coding	neogenin
9	59037301	59037500	*	0.333121	0.856497	1.76908	9	58874679	59036441	-	ENSMUSG00000032340	-861	5707.64	1.15661	0.209907	0.0821568	2.55496	0.0106201	0.0621015	Neo1	protein_coding	neogenin
9	59037401	59037600	*	0.266136	0.830155	2.07358	9	58874679	59036441	-	ENSMUSG00000032340	-961	5707.64	1.15661	0.209907	0.0821568	2.55496	0.0106201	0.0621015	Neo1	protein_coding	neogenin
9	59290601	59290800	*	0.860213	0.958579	0.714017	9	59291572	59316199	+	ENSMUSG00000025236	-773	2489.46	1.10688	0.146499	0.11503	1.27358	0.202813	0.388832	Adpgk	protein_coding	ADP-dependent glucokinase
9	59290701	59290900	*	0.594149	0.921811	1.34903	9	59291572	59316199	+	ENSMUSG00000025236	-673	2489.46	1.10688	0.146499	0.11503	1.27358	0.202813	0.388832	Adpgk	protein_coding	ADP-dependent glucokinase
9	59290801	59291000	*	0.961334	0.967683	0.108616	9	59291572	59316199	+	ENSMUSG00000025236	-573	2489.46	1.10688	0.146499	0.11503	1.27358	0.202813	0.388832	Adpgk	protein_coding	ADP-dependent glucokinase
9	59290901	59291100	*	0.00855879	0.425546	-2.44638	9	59291572	59316199	+	ENSMUSG00000025236	-473	2489.46	1.10688	0.146499	0.11503	1.27358	0.202813	0.388832	Adpgk	protein_coding	ADP-dependent glucokinase
9	59291001	59291200	*	0.912708	0.963951	0.118075	9	59291572	59316199	+	ENSMUSG00000025236	-373	2489.46	1.10688	0.146499	0.11503	1.27358	0.202813	0.388832	Adpgk	protein_coding	ADP-dependent glucokinase
9	59291101	59291300	*	0.517761	0.906331	0.269017	9	59291572	59316199	+	ENSMUSG00000025236	-273	2489.46	1.10688	0.146499	0.11503	1.27358	0.202813	0.388832	Adpgk	protein_coding	ADP-dependent glucokinase
9	59291201	59291400	*	0.283401	0.837712	-0.32313	9	59291572	59316199	+	ENSMUSG00000025236	-173	2489.46	1.10688	0.146499	0.11503	1.27358	0.202813	0.388832	Adpgk	protein_coding	ADP-dependent glucokinase
9	59291301	59291500	*	0.216411	0.806224	-0.402562	9	59291572	59316199	+	ENSMUSG00000025236	-73	2489.46	1.10688	0.146499	0.11503	1.27358	0.202813	0.388832	Adpgk	protein_coding	ADP-dependent glucokinase
9	59291801	59292000	*	0.723847	0.942079	-0.211584	9	59291572	59316199	+	ENSMUSG00000025236	0	2489.46	1.10688	0.146499	0.11503	1.27358	0.202813	0.388832	Adpgk	protein_coding	ADP-dependent glucokinase
9	59291901	59292100	*	0.676146	0.934957	0.0826928	9	59291572	59316199	+	ENSMUSG00000025236	0	2489.46	1.10688	0.146499	0.11503	1.27358	0.202813	0.388832	Adpgk	protein_coding	ADP-dependent glucokinase
9	59292001	59292200	*	0.57526	0.918783	-0.265935	9	59291572	59316199	+	ENSMUSG00000025236	0	2489.46	1.10688	0.146499	0.11503	1.27358	0.202813	0.388832	Adpgk	protein_coding	ADP-dependent glucokinase
9	59292101	59292300	*	0.116191	0.728215	-0.498425	9	59291572	59316199	+	ENSMUSG00000025236	0	2489.46	1.10688	0.146499	0.11503	1.27358	0.202813	0.388832	Adpgk	protein_coding	ADP-dependent glucokinase
9	59292201	59292400	*	0.323473	0.853564	-0.564112	9	59291572	59316199	+	ENSMUSG00000025236	0	2489.46	1.10688	0.146499	0.11503	1.27358	0.202813	0.388832	Adpgk	protein_coding	ADP-dependent glucokinase
9	59292301	59292500	*	0.502372	0.903704	-0.658861	9	59291572	59316199	+	ENSMUSG00000025236	0	2489.46	1.10688	0.146499	0.11503	1.27358	0.202813	0.388832	Adpgk	protein_coding	ADP-dependent glucokinase
9	59296401	59296600	*	0.560086	0.915511	1.13472	9	59291572	59316199	+	ENSMUSG00000025236	0	2489.46	1.10688	0.146499	0.11503	1.27358	0.202813	0.388832	Adpgk	protein_coding	ADP-dependent glucokinase
9	59296501	59296700	*	0.560086	0.915511	1.13472	9	59291572	59316199	+	ENSMUSG00000025236	0	2489.46	1.10688	0.146499	0.11503	1.27358	0.202813	0.388832	Adpgk	protein_coding	ADP-dependent glucokinase
9	59324601	59324800	*	0.410723	0.881422	-1.8577	9	59321966	59353508	-	ENSMUSG00000025235	0	217.504	0.84817	-0.237575	0.0938756	-2.53075	0.011382	0.0648564	Bbs4	protein_coding	Bardet-Biedl syndrome 4 (human)
9	59324701	59324900	*	0.410723	0.881422	-1.8577	9	59321966	59353508	-	ENSMUSG00000025235	0	217.504	0.84817	-0.237575	0.0938756	-2.53075	0.011382	0.0648564	Bbs4	protein_coding	Bardet-Biedl syndrome 4 (human)
9	59339801	59340000	*	0.664102	0.933041	-0.767712	9	59321966	59353508	-	ENSMUSG00000025235	0	217.504	0.84817	-0.237575	0.0938756	-2.53075	0.011382	0.0648564	Bbs4	protein_coding	Bardet-Biedl syndrome 4 (human)
9	59339901	59340100	*	0.625852	0.927782	0.942375	9	59321966	59353508	-	ENSMUSG00000025235	0	217.504	0.84817	-0.237575	0.0938756	-2.53075	0.011382	0.0648564	Bbs4	protein_coding	Bardet-Biedl syndrome 4 (human)
9	59340001	59340200	*	0.0356447	0.587262	-6.93901	9	59321966	59353508	-	ENSMUSG00000025235	0	217.504	0.84817	-0.237575	0.0938756	-2.53075	0.011382	0.0648564	Bbs4	protein_coding	Bardet-Biedl syndrome 4 (human)
9	59353001	59353200	*	0.62163	0.927253	-0.338164	9	59321966	59353508	-	ENSMUSG00000025235	0	217.504	0.84817	-0.237575	0.0938756	-2.53075	0.011382	0.0648564	Bbs4	protein_coding	Bardet-Biedl syndrome 4 (human)
9	59387501	59387700	*	0.957615	0.967542	-0.248411	9	59388258	59486618	-	ENSMUSG00000025234	559	3251.25	1.16229	0.216964	0.0615176	3.52686	0.000420519	0.00967663	Arih1	protein_coding	ariadne RBR E3 ubiquitin protein ligase 1
9	59387601	59387800	*	0.774817	0.948358	-0.960396	9	59388258	59486618	-	ENSMUSG00000025234	459	3251.25	1.16229	0.216964	0.0615176	3.52686	0.000420519	0.00967663	Arih1	protein_coding	ariadne RBR E3 ubiquitin protein ligase 1
9	59388401	59388600	*	0.0664469	0.656681	-8.5017	9	59388258	59486618	-	ENSMUSG00000025234	0	3251.25	1.16229	0.216964	0.0615176	3.52686	0.000420519	0.00967663	Arih1	protein_coding	ariadne RBR E3 ubiquitin protein ligase 1
9	59388501	59388700	*	0.0664469	0.656681	-8.5017	9	59388258	59486618	-	ENSMUSG00000025234	0	3251.25	1.16229	0.216964	0.0615176	3.52686	0.000420519	0.00967663	Arih1	protein_coding	ariadne RBR E3 ubiquitin protein ligase 1
9	59435401	59435600	*	0.360701	0.866279	-1.84859	9	59388258	59486618	-	ENSMUSG00000025234	0	3251.25	1.16229	0.216964	0.0615176	3.52686	0.000420519	0.00967663	Arih1	protein_coding	ariadne RBR E3 ubiquitin protein ligase 1
9	59435501	59435700	*	0.234176	0.815611	-2.08163	9	59388258	59486618	-	ENSMUSG00000025234	0	3251.25	1.16229	0.216964	0.0615176	3.52686	0.000420519	0.00967663	Arih1	protein_coding	ariadne RBR E3 ubiquitin protein ligase 1
9	59436601	59436800	*	0.585623	0.920583	1.5767	9	59388258	59486618	-	ENSMUSG00000025234	0	3251.25	1.16229	0.216964	0.0615176	3.52686	0.000420519	0.00967663	Arih1	protein_coding	ariadne RBR E3 ubiquitin protein ligase 1
9	59436701	59436900	*	0.779183	0.949119	0.310634	9	59388258	59486618	-	ENSMUSG00000025234	0	3251.25	1.16229	0.216964	0.0615176	3.52686	0.000420519	0.00967663	Arih1	protein_coding	ariadne RBR E3 ubiquitin protein ligase 1
9	59436801	59437000	*	0.786867	0.949969	0.359589	9	59388258	59486618	-	ENSMUSG00000025234	0	3251.25	1.16229	0.216964	0.0615176	3.52686	0.000420519	0.00967663	Arih1	protein_coding	ariadne RBR E3 ubiquitin protein ligase 1
9	59455901	59456100	*	0.330268	0.855667	-1.71973	9	59388258	59486618	-	ENSMUSG00000025234	0	3251.25	1.16229	0.216964	0.0615176	3.52686	0.000420519	0.00967663	Arih1	protein_coding	ariadne RBR E3 ubiquitin protein ligase 1
9	59456001	59456200	*	0.330268	0.855667	-1.71973	9	59388258	59486618	-	ENSMUSG00000025234	0	3251.25	1.16229	0.216964	0.0615176	3.52686	0.000420519	0.00967663	Arih1	protein_coding	ariadne RBR E3 ubiquitin protein ligase 1
9	59471601	59471800	*	0.743566	0.944707	-0.814998	9	59388258	59486618	-	ENSMUSG00000025234	0	3251.25	1.16229	0.216964	0.0615176	3.52686	0.000420519	0.00967663	Arih1	protein_coding	ariadne RBR E3 ubiquitin protein ligase 1
9	59471601	59471800	*	0.743566	0.944707	-0.814998	9	59471759	59472233	-	ENSMUSG00000090516	0	10.2125	0.787983	-0.343763	0.234493	-1.46598	0.142653	0.310364	Rps11-ps1	processed_pseudogene	ribosomal protein S11, pseudogene 1
9	59471701	59471900	*	0.492378	0.90124	-1.56	9	59388258	59486618	-	ENSMUSG00000025234	0	3251.25	1.16229	0.216964	0.0615176	3.52686	0.000420519	0.00967663	Arih1	protein_coding	ariadne RBR E3 ubiquitin protein ligase 1
9	59471701	59471900	*	0.492378	0.90124	-1.56	9	59471759	59472233	-	ENSMUSG00000090516	0	10.2125	0.787983	-0.343763	0.234493	-1.46598	0.142653	0.310364	Rps11-ps1	processed_pseudogene	ribosomal protein S11, pseudogene 1
9	59471801	59472000	*	0.760993	0.946843	0.332219	9	59388258	59486618	-	ENSMUSG00000025234	0	3251.25	1.16229	0.216964	0.0615176	3.52686	0.000420519	0.00967663	Arih1	protein_coding	ariadne RBR E3 ubiquitin protein ligase 1
9	59471801	59472000	*	0.760993	0.946843	0.332219	9	59471759	59472233	-	ENSMUSG00000090516	0	10.2125	0.787983	-0.343763	0.234493	-1.46598	0.142653	0.310364	Rps11-ps1	processed_pseudogene	ribosomal protein S11, pseudogene 1
9	59471901	59472100	*	0.607606	0.924582	-0.386671	9	59388258	59486618	-	ENSMUSG00000025234	0	3251.25	1.16229	0.216964	0.0615176	3.52686	0.000420519	0.00967663	Arih1	protein_coding	ariadne RBR E3 ubiquitin protein ligase 1
9	59471901	59472100	*	0.607606	0.924582	-0.386671	9	59471759	59472233	-	ENSMUSG00000090516	0	10.2125	0.787983	-0.343763	0.234493	-1.46598	0.142653	0.310364	Rps11-ps1	processed_pseudogene	ribosomal protein S11, pseudogene 1
9	59472001	59472200	*	0.369893	0.869939	-1.16815	9	59388258	59486618	-	ENSMUSG00000025234	0	3251.25	1.16229	0.216964	0.0615176	3.52686	0.000420519	0.00967663	Arih1	protein_coding	ariadne RBR E3 ubiquitin protein ligase 1
9	59472001	59472200	*	0.369893	0.869939	-1.16815	9	59471759	59472233	-	ENSMUSG00000090516	0	10.2125	0.787983	-0.343763	0.234493	-1.46598	0.142653	0.310364	Rps11-ps1	processed_pseudogene	ribosomal protein S11, pseudogene 1
9	59473301	59473500	*	0.825608	0.954661	0.948764	9	59388258	59486618	-	ENSMUSG00000025234	0	3251.25	1.16229	0.216964	0.0615176	3.52686	0.000420519	0.00967663	Arih1	protein_coding	ariadne RBR E3 ubiquitin protein ligase 1
9	59473301	59473500	*	0.825608	0.954661	0.948764	9	59471759	59472233	-	ENSMUSG00000090516	-1069	10.2125	0.787983	-0.343763	0.234493	-1.46598	0.142653	0.310364	Rps11-ps1	processed_pseudogene	ribosomal protein S11, pseudogene 1
9	59473401	59473600	*	0.98584	0.969393	0.112286	9	59388258	59486618	-	ENSMUSG00000025234	0	3251.25	1.16229	0.216964	0.0615176	3.52686	0.000420519	0.00967663	Arih1	protein_coding	ariadne RBR E3 ubiquitin protein ligase 1
9	59473401	59473600	*	0.98584	0.969393	0.112286	9	59471759	59472233	-	ENSMUSG00000090516	-1169	10.2125	0.787983	-0.343763	0.234493	-1.46598	0.142653	0.310364	Rps11-ps1	processed_pseudogene	ribosomal protein S11, pseudogene 1
9	59473501	59473700	*	0.153706	0.763362	-3.06883	9	59388258	59486618	-	ENSMUSG00000025234	0	3251.25	1.16229	0.216964	0.0615176	3.52686	0.000420519	0.00967663	Arih1	protein_coding	ariadne RBR E3 ubiquitin protein ligase 1
9	59473501	59473700	*	0.153706	0.763362	-3.06883	9	59471759	59472233	-	ENSMUSG00000090516	-1269	10.2125	0.787983	-0.343763	0.234493	-1.46598	0.142653	0.310364	Rps11-ps1	processed_pseudogene	ribosomal protein S11, pseudogene 1
9	59485201	59485400	*	0.488826	0.900809	0.403163	9	59388258	59486618	-	ENSMUSG00000025234	0	3251.25	1.16229	0.216964	0.0615176	3.52686	0.000420519	0.00967663	Arih1	protein_coding	ariadne RBR E3 ubiquitin protein ligase 1
9	59485301	59485500	*	0.21095	0.802961	0.816221	9	59388258	59486618	-	ENSMUSG00000025234	0	3251.25	1.16229	0.216964	0.0615176	3.52686	0.000420519	0.00967663	Arih1	protein_coding	ariadne RBR E3 ubiquitin protein ligase 1
9	59485401	59485600	*	0.376289	0.871754	0.613697	9	59388258	59486618	-	ENSMUSG00000025234	0	3251.25	1.16229	0.216964	0.0615176	3.52686	0.000420519	0.00967663	Arih1	protein_coding	ariadne RBR E3 ubiquitin protein ligase 1
9	59485501	59485700	*	0.159263	0.768305	1.06782	9	59388258	59486618	-	ENSMUSG00000025234	0	3251.25	1.16229	0.216964	0.0615176	3.52686	0.000420519	0.00967663	Arih1	protein_coding	ariadne RBR E3 ubiquitin protein ligase 1
9	59486901	59487100	*	0.319263	0.852033	-0.54896	9	59388258	59486618	-	ENSMUSG00000025234	-284	3251.25	1.16229	0.216964	0.0615176	3.52686	0.000420519	0.00967663	Arih1	protein_coding	ariadne RBR E3 ubiquitin protein ligase 1
9	59487001	59487200	*	0.143002	0.754458	-0.856636	9	59388258	59486618	-	ENSMUSG00000025234	-384	3251.25	1.16229	0.216964	0.0615176	3.52686	0.000420519	0.00967663	Arih1	protein_coding	ariadne RBR E3 ubiquitin protein ligase 1
9	59487101	59487300	*	0.812448	0.953368	0.204166	9	59388258	59486618	-	ENSMUSG00000025234	-484	3251.25	1.16229	0.216964	0.0615176	3.52686	0.000420519	0.00967663	Arih1	protein_coding	ariadne RBR E3 ubiquitin protein ligase 1
9	59487201	59487400	*	0.655721	0.932047	1.3636	9	59388258	59486618	-	ENSMUSG00000025234	-584	3251.25	1.16229	0.216964	0.0615176	3.52686	0.000420519	0.00967663	Arih1	protein_coding	ariadne RBR E3 ubiquitin protein ligase 1
9	59487301	59487500	*	0.543225	0.911447	2.94406	9	59388258	59486618	-	ENSMUSG00000025234	-684	3251.25	1.16229	0.216964	0.0615176	3.52686	0.000420519	0.00967663	Arih1	protein_coding	ariadne RBR E3 ubiquitin protein ligase 1
9	59522701	59522900	*	0.521484	0.907143	-2.55641	9	59518686	59525501	-	ENSMUSG00000049526	0	31.1868	0.857193	-0.222308	0.159543	-1.3934	0.163499	0.338975	Tmem202	protein_coding	transmembrane protein 202
9	59522801	59523000	*	0.49003	0.900897	-2.33582	9	59518686	59525501	-	ENSMUSG00000049526	0	31.1868	0.857193	-0.222308	0.159543	-1.3934	0.163499	0.338975	Tmem202	protein_coding	transmembrane protein 202
9	59539201	59539400	*	0.46826	0.895811	0.727009	9	59539667	59565105	+	ENSMUSG00000025232	-268	8160.28	1.01268	0.0181796	0.0993585	0.18297	0.854822	0.917222	Hexa	protein_coding	hexosaminidase A
9	59539301	59539500	*	0.415862	0.882876	-0.368025	9	59539667	59565105	+	ENSMUSG00000025232	-168	8160.28	1.01268	0.0181796	0.0993585	0.18297	0.854822	0.917222	Hexa	protein_coding	hexosaminidase A
9	59539401	59539600	*	0.27729	0.834448	-1.06463	9	59539667	59565105	+	ENSMUSG00000025232	-68	8160.28	1.01268	0.0181796	0.0993585	0.18297	0.854822	0.917222	Hexa	protein_coding	hexosaminidase A
9	59539801	59540000	*	0.440902	0.888935	-0.474465	9	59539667	59565105	+	ENSMUSG00000025232	0	8160.28	1.01268	0.0181796	0.0993585	0.18297	0.854822	0.917222	Hexa	protein_coding	hexosaminidase A
9	59539901	59540100	*	0.453432	0.892331	-0.241127	9	59539667	59565105	+	ENSMUSG00000025232	0	8160.28	1.01268	0.0181796	0.0993585	0.18297	0.854822	0.917222	Hexa	protein_coding	hexosaminidase A
9	59540001	59540200	*	0.663138	0.932974	-0.12084	9	59539667	59565105	+	ENSMUSG00000025232	0	8160.28	1.01268	0.0181796	0.0993585	0.18297	0.854822	0.917222	Hexa	protein_coding	hexosaminidase A
9	59545001	59545200	*	0.205867	0.799807	-2.86081	9	59539667	59565105	+	ENSMUSG00000025232	0	8160.28	1.01268	0.0181796	0.0993585	0.18297	0.854822	0.917222	Hexa	protein_coding	hexosaminidase A
9	59545101	59545300	*	0.0268635	0.549346	-3.07229	9	59539667	59565105	+	ENSMUSG00000025232	0	8160.28	1.01268	0.0181796	0.0993585	0.18297	0.854822	0.917222	Hexa	protein_coding	hexosaminidase A
9	59545201	59545400	*	0.140552	0.752731	-2.56708	9	59539667	59565105	+	ENSMUSG00000025232	0	8160.28	1.01268	0.0181796	0.0993585	0.18297	0.854822	0.917222	Hexa	protein_coding	hexosaminidase A
9	59565801	59566000	*	0.0741658	0.669398	7.52091	9	59539667	59565105	+	ENSMUSG00000025232	697	8160.28	1.01268	0.0181796	0.0993585	0.18297	0.854822	0.917222	Hexa	protein_coding	hexosaminidase A
9	59565901	59566100	*	0.681562	0.935771	0.81866	9	59539667	59565105	+	ENSMUSG00000025232	797	8160.28	1.01268	0.0181796	0.0993585	0.18297	0.854822	0.917222	Hexa	protein_coding	hexosaminidase A
9	59566001	59566200	*	0.365576	0.868194	-2.54949	9	59539667	59565105	+	ENSMUSG00000025232	897	8160.28	1.01268	0.0181796	0.0993585	0.18297	0.854822	0.917222	Hexa	protein_coding	hexosaminidase A
9	59616901	59617100	*	0.0979087	0.704702	0.44818	9	59617284	59650290	+	ENSMUSG00000025237	-185	677.178	0.970353	-0.0434189	0.0941235	-0.461298	0.644585	0.783121	Parp6	protein_coding	poly (ADP-ribose) polymerase family, member 6
9	59617001	59617200	*	0.612614	0.925562	0.0383482	9	59617284	59650290	+	ENSMUSG00000025237	-85	677.178	0.970353	-0.0434189	0.0941235	-0.461298	0.644585	0.783121	Parp6	protein_coding	poly (ADP-ribose) polymerase family, member 6
9	59617601	59617800	*	0.969245	0.96836	-0.0429988	9	59617284	59650290	+	ENSMUSG00000025237	0	677.178	0.970353	-0.0434189	0.0941235	-0.461298	0.644585	0.783121	Parp6	protein_coding	poly (ADP-ribose) polymerase family, member 6
9	59617701	59617900	*	0.955225	0.967454	-0.0177561	9	59617284	59650290	+	ENSMUSG00000025237	0	677.178	0.970353	-0.0434189	0.0941235	-0.461298	0.644585	0.783121	Parp6	protein_coding	poly (ADP-ribose) polymerase family, member 6
9	59617801	59618000	*	0.921153	0.964965	0.0733407	9	59617284	59650290	+	ENSMUSG00000025237	0	677.178	0.970353	-0.0434189	0.0941235	-0.461298	0.644585	0.783121	Parp6	protein_coding	poly (ADP-ribose) polymerase family, member 6
9	59654501	59654700	*	0.718941	0.941211	-0.860431	9	59656368	59679375	+	ENSMUSG00000032294	-1669	114301	1.03454	0.0489872	0.0811	0.604034	0.545821	0.711752	Pkm	protein_coding	pyruvate kinase, muscle
9	59654601	59654800	*	0.958741	0.967615	0.0302001	9	59656368	59679375	+	ENSMUSG00000032294	-1569	114301	1.03454	0.0489872	0.0811	0.604034	0.545821	0.711752	Pkm	protein_coding	pyruvate kinase, muscle
9	59654701	59654900	*	0.896458	0.962413	0.252503	9	59656368	59679375	+	ENSMUSG00000032294	-1469	114301	1.03454	0.0489872	0.0811	0.604034	0.545821	0.711752	Pkm	protein_coding	pyruvate kinase, muscle
9	59655001	59655200	*	0.607519	0.924534	-0.932857	9	59656368	59679375	+	ENSMUSG00000032294	-1169	114301	1.03454	0.0489872	0.0811	0.604034	0.545821	0.711752	Pkm	protein_coding	pyruvate kinase, muscle
9	59655101	59655300	*	0.767421	0.947369	-0.577303	9	59656368	59679375	+	ENSMUSG00000032294	-1069	114301	1.03454	0.0489872	0.0811	0.604034	0.545821	0.711752	Pkm	protein_coding	pyruvate kinase, muscle
9	59655801	59656000	*	0.873626	0.959863	-0.00627136	9	59656368	59679375	+	ENSMUSG00000032294	-369	114301	1.03454	0.0489872	0.0811	0.604034	0.545821	0.711752	Pkm	protein_coding	pyruvate kinase, muscle
9	59656601	59656800	*	0.654047	0.931765	-0.21732	9	59656368	59679375	+	ENSMUSG00000032294	0	114301	1.03454	0.0489872	0.0811	0.604034	0.545821	0.711752	Pkm	protein_coding	pyruvate kinase, muscle
9	59656701	59656900	*	0.588066	0.920897	0.190359	9	59656368	59679375	+	ENSMUSG00000032294	0	114301	1.03454	0.0489872	0.0811	0.604034	0.545821	0.711752	Pkm	protein_coding	pyruvate kinase, muscle
9	59656801	59657000	*	0.339685	0.859261	0.260443	9	59656368	59679375	+	ENSMUSG00000032294	0	114301	1.03454	0.0489872	0.0811	0.604034	0.545821	0.711752	Pkm	protein_coding	pyruvate kinase, muscle
9	59656901	59657100	*	0.342621	0.860714	0.281478	9	59656368	59679375	+	ENSMUSG00000032294	0	114301	1.03454	0.0489872	0.0811	0.604034	0.545821	0.711752	Pkm	protein_coding	pyruvate kinase, muscle
9	59658301	59658500	*	0.00699969	0.403264	2.80007	9	59656368	59679375	+	ENSMUSG00000032294	0	114301	1.03454	0.0489872	0.0811	0.604034	0.545821	0.711752	Pkm	protein_coding	pyruvate kinase, muscle
9	59658401	59658600	*	0.0463879	0.616924	3.19852	9	59656368	59679375	+	ENSMUSG00000032294	0	114301	1.03454	0.0489872	0.0811	0.604034	0.545821	0.711752	Pkm	protein_coding	pyruvate kinase, muscle
9	59658501	59658700	*	0.468192	0.895807	1.76425	9	59656368	59679375	+	ENSMUSG00000032294	0	114301	1.03454	0.0489872	0.0811	0.604034	0.545821	0.711752	Pkm	protein_coding	pyruvate kinase, muscle
9	59658601	59658800	*	0.191857	0.791671	-6.08147	9	59656368	59679375	+	ENSMUSG00000032294	0	114301	1.03454	0.0489872	0.0811	0.604034	0.545821	0.711752	Pkm	protein_coding	pyruvate kinase, muscle
9	59658701	59658900	*	0.815197	0.953528	-0.367124	9	59656368	59679375	+	ENSMUSG00000032294	0	114301	1.03454	0.0489872	0.0811	0.604034	0.545821	0.711752	Pkm	protein_coding	pyruvate kinase, muscle
9	59658801	59659000	*	0.0406042	0.600551	3.59588	9	59656368	59679375	+	ENSMUSG00000032294	0	114301	1.03454	0.0489872	0.0811	0.604034	0.545821	0.711752	Pkm	protein_coding	pyruvate kinase, muscle
9	59659001	59659200	*	0.539458	0.910636	0.828566	9	59656368	59679375	+	ENSMUSG00000032294	0	114301	1.03454	0.0489872	0.0811	0.604034	0.545821	0.711752	Pkm	protein_coding	pyruvate kinase, muscle
9	59659101	59659300	*	0.539458	0.910636	0.828566	9	59656368	59679375	+	ENSMUSG00000032294	0	114301	1.03454	0.0489872	0.0811	0.604034	0.545821	0.711752	Pkm	protein_coding	pyruvate kinase, muscle
9	59659201	59659400	*	0.690278	0.937056	-0.652794	9	59656368	59679375	+	ENSMUSG00000032294	0	114301	1.03454	0.0489872	0.0811	0.604034	0.545821	0.711752	Pkm	protein_coding	pyruvate kinase, muscle
9	59659301	59659500	*	0.990105	0.970023	0.16158	9	59656368	59679375	+	ENSMUSG00000032294	0	114301	1.03454	0.0489872	0.0811	0.604034	0.545821	0.711752	Pkm	protein_coding	pyruvate kinase, muscle
9	59659401	59659600	*	0.923906	0.96509	0.194821	9	59656368	59679375	+	ENSMUSG00000032294	0	114301	1.03454	0.0489872	0.0811	0.604034	0.545821	0.711752	Pkm	protein_coding	pyruvate kinase, muscle
9	59664701	59664900	*	0.138955	0.751944	-3.35347	9	59656368	59679375	+	ENSMUSG00000032294	0	114301	1.03454	0.0489872	0.0811	0.604034	0.545821	0.711752	Pkm	protein_coding	pyruvate kinase, muscle
9	59664801	59665000	*	0.138955	0.751944	-3.35347	9	59656368	59679375	+	ENSMUSG00000032294	0	114301	1.03454	0.0489872	0.0811	0.604034	0.545821	0.711752	Pkm	protein_coding	pyruvate kinase, muscle
9	59664901	59665100	*	0.945387	0.966871	-0.189297	9	59656368	59679375	+	ENSMUSG00000032294	0	114301	1.03454	0.0489872	0.0811	0.604034	0.545821	0.711752	Pkm	protein_coding	pyruvate kinase, muscle
9	59665001	59665200	*	0.666887	0.933513	-1.21717	9	59656368	59679375	+	ENSMUSG00000032294	0	114301	1.03454	0.0489872	0.0811	0.604034	0.545821	0.711752	Pkm	protein_coding	pyruvate kinase, muscle
9	59667101	59667300	*	0.912995	0.964019	0.0306786	9	59656368	59679375	+	ENSMUSG00000032294	0	114301	1.03454	0.0489872	0.0811	0.604034	0.545821	0.711752	Pkm	protein_coding	pyruvate kinase, muscle
9	59667201	59667400	*	0.912995	0.964019	0.0306786	9	59656368	59679375	+	ENSMUSG00000032294	0	114301	1.03454	0.0489872	0.0811	0.604034	0.545821	0.711752	Pkm	protein_coding	pyruvate kinase, muscle
9	59667401	59667600	*	0.0597373	0.645826	-9.11116	9	59656368	59679375	+	ENSMUSG00000032294	0	114301	1.03454	0.0489872	0.0811	0.604034	0.545821	0.711752	Pkm	protein_coding	pyruvate kinase, muscle
9	59667501	59667700	*	0.0170986	0.499339	-4.97893	9	59656368	59679375	+	ENSMUSG00000032294	0	114301	1.03454	0.0489872	0.0811	0.604034	0.545821	0.711752	Pkm	protein_coding	pyruvate kinase, muscle
9	59667601	59667800	*	0.536714	0.909969	-1.10513	9	59656368	59679375	+	ENSMUSG00000032294	0	114301	1.03454	0.0489872	0.0811	0.604034	0.545821	0.711752	Pkm	protein_coding	pyruvate kinase, muscle
9	59668601	59668800	*	0.872873	0.95976	-0.580692	9	59656368	59679375	+	ENSMUSG00000032294	0	114301	1.03454	0.0489872	0.0811	0.604034	0.545821	0.711752	Pkm	protein_coding	pyruvate kinase, muscle
9	59668701	59668900	*	0.951643	0.967267	-0.192794	9	59656368	59679375	+	ENSMUSG00000032294	0	114301	1.03454	0.0489872	0.0811	0.604034	0.545821	0.711752	Pkm	protein_coding	pyruvate kinase, muscle
9	59668801	59669000	*	0.947533	0.967119	0.0832733	9	59656368	59679375	+	ENSMUSG00000032294	0	114301	1.03454	0.0489872	0.0811	0.604034	0.545821	0.711752	Pkm	protein_coding	pyruvate kinase, muscle
9	59668901	59669100	*	0.822676	0.954322	-0.34326	9	59656368	59679375	+	ENSMUSG00000032294	0	114301	1.03454	0.0489872	0.0811	0.604034	0.545821	0.711752	Pkm	protein_coding	pyruvate kinase, muscle
9	59675101	59675300	*	0.501145	0.903386	0.83449	9	59656368	59679375	+	ENSMUSG00000032294	0	114301	1.03454	0.0489872	0.0811	0.604034	0.545821	0.711752	Pkm	protein_coding	pyruvate kinase, muscle
9	59675201	59675400	*	0.204424	0.799063	2.05666	9	59656368	59679375	+	ENSMUSG00000032294	0	114301	1.03454	0.0489872	0.0811	0.604034	0.545821	0.711752	Pkm	protein_coding	pyruvate kinase, muscle
9	59678401	59678600	*	0.309058	0.848623	-1.77149	9	59656368	59679375	+	ENSMUSG00000032294	0	114301	1.03454	0.0489872	0.0811	0.604034	0.545821	0.711752	Pkm	protein_coding	pyruvate kinase, muscle
9	59678401	59678600	*	0.309058	0.848623	-1.77149	9	59680144	59718874	+	ENSMUSG00000074259	-1545	42.5919	0.93488	-0.0971471	0.247618	-0.392326	0.694818	0.817116	Gramd2	protein_coding	GRAM domain containing 2
9	59678501	59678700	*	0.309058	0.848623	-1.77149	9	59656368	59679375	+	ENSMUSG00000032294	0	114301	1.03454	0.0489872	0.0811	0.604034	0.545821	0.711752	Pkm	protein_coding	pyruvate kinase, muscle
9	59678501	59678700	*	0.309058	0.848623	-1.77149	9	59680144	59718874	+	ENSMUSG00000074259	-1445	42.5919	0.93488	-0.0971471	0.247618	-0.392326	0.694818	0.817116	Gramd2	protein_coding	GRAM domain containing 2
9	59678601	59678800	*	0.519626	0.906809	1.76751	9	59656368	59679375	+	ENSMUSG00000032294	0	114301	1.03454	0.0489872	0.0811	0.604034	0.545821	0.711752	Pkm	protein_coding	pyruvate kinase, muscle
9	59678601	59678800	*	0.519626	0.906809	1.76751	9	59680144	59718874	+	ENSMUSG00000074259	-1345	42.5919	0.93488	-0.0971471	0.247618	-0.392326	0.694818	0.817116	Gramd2	protein_coding	GRAM domain containing 2
9	59678701	59678900	*	0.217964	0.806798	2.62526	9	59656368	59679375	+	ENSMUSG00000032294	0	114301	1.03454	0.0489872	0.0811	0.604034	0.545821	0.711752	Pkm	protein_coding	pyruvate kinase, muscle
9	59678701	59678900	*	0.217964	0.806798	2.62526	9	59680144	59718874	+	ENSMUSG00000074259	-1245	42.5919	0.93488	-0.0971471	0.247618	-0.392326	0.694818	0.817116	Gramd2	protein_coding	GRAM domain containing 2
9	59678801	59679000	*	0.928578	0.96551	-0.223564	9	59656368	59679375	+	ENSMUSG00000032294	0	114301	1.03454	0.0489872	0.0811	0.604034	0.545821	0.711752	Pkm	protein_coding	pyruvate kinase, muscle
9	59678801	59679000	*	0.928578	0.96551	-0.223564	9	59680144	59718874	+	ENSMUSG00000074259	-1145	42.5919	0.93488	-0.0971471	0.247618	-0.392326	0.694818	0.817116	Gramd2	protein_coding	GRAM domain containing 2
9	59678901	59679100	*	0.750592	0.945657	0.509699	9	59656368	59679375	+	ENSMUSG00000032294	0	114301	1.03454	0.0489872	0.0811	0.604034	0.545821	0.711752	Pkm	protein_coding	pyruvate kinase, muscle
9	59678901	59679100	*	0.750592	0.945657	0.509699	9	59680144	59718874	+	ENSMUSG00000074259	-1045	42.5919	0.93488	-0.0971471	0.247618	-0.392326	0.694818	0.817116	Gramd2	protein_coding	GRAM domain containing 2
9	59679001	59679200	*	0.334762	0.857077	1.60422	9	59656368	59679375	+	ENSMUSG00000032294	0	114301	1.03454	0.0489872	0.0811	0.604034	0.545821	0.711752	Pkm	protein_coding	pyruvate kinase, muscle
9	59679001	59679200	*	0.334762	0.857077	1.60422	9	59680144	59718874	+	ENSMUSG00000074259	-945	42.5919	0.93488	-0.0971471	0.247618	-0.392326	0.694818	0.817116	Gramd2	protein_coding	GRAM domain containing 2
9	59679301	59679500	*	0.406494	0.880133	2.49549	9	59656368	59679375	+	ENSMUSG00000032294	0	114301	1.03454	0.0489872	0.0811	0.604034	0.545821	0.711752	Pkm	protein_coding	pyruvate kinase, muscle
9	59679301	59679500	*	0.406494	0.880133	2.49549	9	59680144	59718874	+	ENSMUSG00000074259	-645	42.5919	0.93488	-0.0971471	0.247618	-0.392326	0.694818	0.817116	Gramd2	protein_coding	GRAM domain containing 2
9	59679401	59679600	*	0.648787	0.931077	0.625425	9	59656368	59679375	+	ENSMUSG00000032294	27	114301	1.03454	0.0489872	0.0811	0.604034	0.545821	0.711752	Pkm	protein_coding	pyruvate kinase, muscle
9	59679401	59679600	*	0.648787	0.931077	0.625425	9	59680144	59718874	+	ENSMUSG00000074259	-545	42.5919	0.93488	-0.0971471	0.247618	-0.392326	0.694818	0.817116	Gramd2	protein_coding	GRAM domain containing 2
9	59692301	59692500	*	0.695845	0.937959	0.311032	9	59680144	59718874	+	ENSMUSG00000074259	0	42.5919	0.93488	-0.0971471	0.247618	-0.392326	0.694818	0.817116	Gramd2	protein_coding	GRAM domain containing 2
9	59692401	59692600	*	0.125591	0.738315	1.76024	9	59680144	59718874	+	ENSMUSG00000074259	0	42.5919	0.93488	-0.0971471	0.247618	-0.392326	0.694818	0.817116	Gramd2	protein_coding	GRAM domain containing 2
9	59692501	59692700	*	0.040396	0.600009	4.37356	9	59680144	59718874	+	ENSMUSG00000074259	0	42.5919	0.93488	-0.0971471	0.247618	-0.392326	0.694818	0.817116	Gramd2	protein_coding	GRAM domain containing 2
9	59707101	59707300	*	0.463177	0.894094	-3.22403	9	59680144	59718874	+	ENSMUSG00000074259	0	42.5919	0.93488	-0.0971471	0.247618	-0.392326	0.694818	0.817116	Gramd2	protein_coding	GRAM domain containing 2
9	59707201	59707400	*	0.570163	0.91771	-1.59181	9	59680144	59718874	+	ENSMUSG00000074259	0	42.5919	0.93488	-0.0971471	0.247618	-0.392326	0.694818	0.817116	Gramd2	protein_coding	GRAM domain containing 2
9	59707301	59707500	*	0.282138	0.837027	-2.7701	9	59680144	59718874	+	ENSMUSG00000074259	0	42.5919	0.93488	-0.0971471	0.247618	-0.392326	0.694818	0.817116	Gramd2	protein_coding	GRAM domain containing 2
9	59735401	59735600	*	0.215931	0.806049	-3.86804	9	59734259	59750649	-	ENSMUSG00000051705	0	140.476	0.837619	-0.255634	0.194211	-1.31627	0.188084	0.370281	Senp8	protein_coding	SUMO/sentrin specific peptidase 8
9	59735501	59735700	*	0.0939216	0.70015	-4.04451	9	59734259	59750649	-	ENSMUSG00000051705	0	140.476	0.837619	-0.255634	0.194211	-1.31627	0.188084	0.370281	Senp8	protein_coding	SUMO/sentrin specific peptidase 8
9	59735601	59735800	*	0.164122	0.772551	-4.81889	9	59734259	59750649	-	ENSMUSG00000051705	0	140.476	0.837619	-0.255634	0.194211	-1.31627	0.188084	0.370281	Senp8	protein_coding	SUMO/sentrin specific peptidase 8
9	59748401	59748600	*	0.669896	0.934115	-0.530479	9	59734259	59750649	-	ENSMUSG00000051705	0	140.476	0.837619	-0.255634	0.194211	-1.31627	0.188084	0.370281	Senp8	protein_coding	SUMO/sentrin specific peptidase 8
9	59748501	59748700	*	0.669896	0.934115	-0.530479	9	59734259	59750649	-	ENSMUSG00000051705	0	140.476	0.837619	-0.255634	0.194211	-1.31627	0.188084	0.370281	Senp8	protein_coding	SUMO/sentrin specific peptidase 8
9	59748601	59748800	*	0.437533	0.88807	1.32194	9	59734259	59750649	-	ENSMUSG00000051705	0	140.476	0.837619	-0.255634	0.194211	-1.31627	0.188084	0.370281	Senp8	protein_coding	SUMO/sentrin specific peptidase 8
9	59748701	59748900	*	0.982587	0.969206	-0.115894	9	59734259	59750649	-	ENSMUSG00000051705	0	140.476	0.837619	-0.255634	0.194211	-1.31627	0.188084	0.370281	Senp8	protein_coding	SUMO/sentrin specific peptidase 8
9	59748701	59748900	*	0.982587	0.969206	-0.115894	9	59750896	59928866	+	ENSMUSG00000039585	-1997	1135.99	1.133	0.180147	0.116246	1.54971	0.121212	0.281448	Myo9a	protein_coding	myosin IXa
9	59748801	59749000	*	0.553395	0.914002	1.6085	9	59734259	59750649	-	ENSMUSG00000051705	0	140.476	0.837619	-0.255634	0.194211	-1.31627	0.188084	0.370281	Senp8	protein_coding	SUMO/sentrin specific peptidase 8
9	59748801	59749000	*	0.553395	0.914002	1.6085	9	59750896	59928866	+	ENSMUSG00000039585	-1897	1135.99	1.133	0.180147	0.116246	1.54971	0.121212	0.281448	Myo9a	protein_coding	myosin IXa
9	59749201	59749400	*	0.0592915	0.645015	-4.61604	9	59734259	59750649	-	ENSMUSG00000051705	0	140.476	0.837619	-0.255634	0.194211	-1.31627	0.188084	0.370281	Senp8	protein_coding	SUMO/sentrin specific peptidase 8
9	59749201	59749400	*	0.0592915	0.645015	-4.61604	9	59750896	59928866	+	ENSMUSG00000039585	-1497	1135.99	1.133	0.180147	0.116246	1.54971	0.121212	0.281448	Myo9a	protein_coding	myosin IXa
9	59749301	59749500	*	0.0592915	0.645015	-4.61604	9	59734259	59750649	-	ENSMUSG00000051705	0	140.476	0.837619	-0.255634	0.194211	-1.31627	0.188084	0.370281	Senp8	protein_coding	SUMO/sentrin specific peptidase 8
9	59749301	59749500	*	0.0592915	0.645015	-4.61604	9	59750896	59928866	+	ENSMUSG00000039585	-1397	1135.99	1.133	0.180147	0.116246	1.54971	0.121212	0.281448	Myo9a	protein_coding	myosin IXa
9	59749401	59749600	*	0.594212	0.921862	1.7921	9	59734259	59750649	-	ENSMUSG00000051705	0	140.476	0.837619	-0.255634	0.194211	-1.31627	0.188084	0.370281	Senp8	protein_coding	SUMO/sentrin specific peptidase 8
9	59749401	59749600	*	0.594212	0.921862	1.7921	9	59750896	59928866	+	ENSMUSG00000039585	-1297	1135.99	1.133	0.180147	0.116246	1.54971	0.121212	0.281448	Myo9a	protein_coding	myosin IXa
9	59749501	59749700	*	0.935426	0.966289	0.368443	9	59734259	59750649	-	ENSMUSG00000051705	0	140.476	0.837619	-0.255634	0.194211	-1.31627	0.188084	0.370281	Senp8	protein_coding	SUMO/sentrin specific peptidase 8
9	59749501	59749700	*	0.935426	0.966289	0.368443	9	59750896	59928866	+	ENSMUSG00000039585	-1197	1135.99	1.133	0.180147	0.116246	1.54971	0.121212	0.281448	Myo9a	protein_coding	myosin IXa
9	59749601	59749800	*	0.998841	0.970752	0.636904	9	59734259	59750649	-	ENSMUSG00000051705	0	140.476	0.837619	-0.255634	0.194211	-1.31627	0.188084	0.370281	Senp8	protein_coding	SUMO/sentrin specific peptidase 8
9	59749601	59749800	*	0.998841	0.970752	0.636904	9	59750896	59928866	+	ENSMUSG00000039585	-1097	1135.99	1.133	0.180147	0.116246	1.54971	0.121212	0.281448	Myo9a	protein_coding	myosin IXa
9	59749801	59750000	*	0.676893	0.935022	0.269311	9	59734259	59750649	-	ENSMUSG00000051705	0	140.476	0.837619	-0.255634	0.194211	-1.31627	0.188084	0.370281	Senp8	protein_coding	SUMO/sentrin specific peptidase 8
9	59749801	59750000	*	0.676893	0.935022	0.269311	9	59750896	59928866	+	ENSMUSG00000039585	-897	1135.99	1.133	0.180147	0.116246	1.54971	0.121212	0.281448	Myo9a	protein_coding	myosin IXa
9	59749901	59750100	*	0.912313	0.963841	0.135938	9	59734259	59750649	-	ENSMUSG00000051705	0	140.476	0.837619	-0.255634	0.194211	-1.31627	0.188084	0.370281	Senp8	protein_coding	SUMO/sentrin specific peptidase 8
9	59749901	59750100	*	0.912313	0.963841	0.135938	9	59750896	59928866	+	ENSMUSG00000039585	-797	1135.99	1.133	0.180147	0.116246	1.54971	0.121212	0.281448	Myo9a	protein_coding	myosin IXa
9	59750001	59750200	*	0.447984	0.890842	-0.623228	9	59734259	59750649	-	ENSMUSG00000051705	0	140.476	0.837619	-0.255634	0.194211	-1.31627	0.188084	0.370281	Senp8	protein_coding	SUMO/sentrin specific peptidase 8
9	59750001	59750200	*	0.447984	0.890842	-0.623228	9	59750896	59928866	+	ENSMUSG00000039585	-697	1135.99	1.133	0.180147	0.116246	1.54971	0.121212	0.281448	Myo9a	protein_coding	myosin IXa
9	59750101	59750300	*	0.243849	0.820471	-0.56883	9	59734259	59750649	-	ENSMUSG00000051705	0	140.476	0.837619	-0.255634	0.194211	-1.31627	0.188084	0.370281	Senp8	protein_coding	SUMO/sentrin specific peptidase 8
9	59750101	59750300	*	0.243849	0.820471	-0.56883	9	59750896	59928866	+	ENSMUSG00000039585	-597	1135.99	1.133	0.180147	0.116246	1.54971	0.121212	0.281448	Myo9a	protein_coding	myosin IXa
9	59750301	59750500	*	0.0467439	0.61751	-1.05508	9	59734259	59750649	-	ENSMUSG00000051705	0	140.476	0.837619	-0.255634	0.194211	-1.31627	0.188084	0.370281	Senp8	protein_coding	SUMO/sentrin specific peptidase 8
9	59750301	59750500	*	0.0467439	0.61751	-1.05508	9	59750896	59928866	+	ENSMUSG00000039585	-397	1135.99	1.133	0.180147	0.116246	1.54971	0.121212	0.281448	Myo9a	protein_coding	myosin IXa
9	59750401	59750600	*	0.00149701	0.272848	-1.0608	9	59734259	59750649	-	ENSMUSG00000051705	0	140.476	0.837619	-0.255634	0.194211	-1.31627	0.188084	0.370281	Senp8	protein_coding	SUMO/sentrin specific peptidase 8
9	59750401	59750600	*	0.00149701	0.272848	-1.0608	9	59750896	59928866	+	ENSMUSG00000039585	-297	1135.99	1.133	0.180147	0.116246	1.54971	0.121212	0.281448	Myo9a	protein_coding	myosin IXa
9	59751401	59751600	*	0.856977	0.958231	-0.0665293	9	59750896	59928866	+	ENSMUSG00000039585	0	1135.99	1.133	0.180147	0.116246	1.54971	0.121212	0.281448	Myo9a	protein_coding	myosin IXa
9	59751401	59751600	*	0.856977	0.958231	-0.0665293	9	59734259	59750649	-	ENSMUSG00000051705	-753	140.476	0.837619	-0.255634	0.194211	-1.31627	0.188084	0.370281	Senp8	protein_coding	SUMO/sentrin specific peptidase 8
9	59751501	59751700	*	0.88581	0.961272	0.019778	9	59750896	59928866	+	ENSMUSG00000039585	0	1135.99	1.133	0.180147	0.116246	1.54971	0.121212	0.281448	Myo9a	protein_coding	myosin IXa
9	59751501	59751700	*	0.88581	0.961272	0.019778	9	59734259	59750649	-	ENSMUSG00000051705	-853	140.476	0.837619	-0.255634	0.194211	-1.31627	0.188084	0.370281	Senp8	protein_coding	SUMO/sentrin specific peptidase 8
9	59751601	59751800	*	0.0190492	0.511811	-0.506674	9	59750896	59928866	+	ENSMUSG00000039585	0	1135.99	1.133	0.180147	0.116246	1.54971	0.121212	0.281448	Myo9a	protein_coding	myosin IXa
9	59751601	59751800	*	0.0190492	0.511811	-0.506674	9	59734259	59750649	-	ENSMUSG00000051705	-953	140.476	0.837619	-0.255634	0.194211	-1.31627	0.188084	0.370281	Senp8	protein_coding	SUMO/sentrin specific peptidase 8
9	59751701	59751900	*	0.00438934	0.359809	-0.692835	9	59750896	59928866	+	ENSMUSG00000039585	0	1135.99	1.133	0.180147	0.116246	1.54971	0.121212	0.281448	Myo9a	protein_coding	myosin IXa
9	59751701	59751900	*	0.00438934	0.359809	-0.692835	9	59734259	59750649	-	ENSMUSG00000051705	-1053	140.476	0.837619	-0.255634	0.194211	-1.31627	0.188084	0.370281	Senp8	protein_coding	SUMO/sentrin specific peptidase 8
9	59751801	59752000	*	0.64692	0.930936	-0.32627	9	59750896	59928866	+	ENSMUSG00000039585	0	1135.99	1.133	0.180147	0.116246	1.54971	0.121212	0.281448	Myo9a	protein_coding	myosin IXa
9	59751801	59752000	*	0.64692	0.930936	-0.32627	9	59734259	59750649	-	ENSMUSG00000051705	-1153	140.476	0.837619	-0.255634	0.194211	-1.31627	0.188084	0.370281	Senp8	protein_coding	SUMO/sentrin specific peptidase 8
9	59755201	59755400	*	0.5816	0.91986	-0.0981428	9	59750896	59928866	+	ENSMUSG00000039585	0	1135.99	1.133	0.180147	0.116246	1.54971	0.121212	0.281448	Myo9a	protein_coding	myosin IXa
9	59755301	59755500	*	0.5816	0.91986	-0.0981428	9	59750896	59928866	+	ENSMUSG00000039585	0	1135.99	1.133	0.180147	0.116246	1.54971	0.121212	0.281448	Myo9a	protein_coding	myosin IXa
9	59930001	59930200	*	0.342036	0.860503	2.17322	9	59750896	59928866	+	ENSMUSG00000039585	1136	1135.99	1.133	0.180147	0.116246	1.54971	0.121212	0.281448	Myo9a	protein_coding	myosin IXa
9	59930101	59930300	*	0.342036	0.860503	2.17322	9	59750896	59928866	+	ENSMUSG00000039585	1236	1135.99	1.133	0.180147	0.116246	1.54971	0.121212	0.281448	Myo9a	protein_coding	myosin IXa
9	59930401	59930600	*	0.187083	0.788188	3.642	9	59750896	59928866	+	ENSMUSG00000039585	1536	1135.99	1.133	0.180147	0.116246	1.54971	0.121212	0.281448	Myo9a	protein_coding	myosin IXa
9	59969601	59969800	*	0.640657	0.930233	1.88153	9	59966931	60522046	-	ENSMUSG00000032289	0	100.537	1.14595	0.196541	0.170045	1.15582	0.247756	0.440634	Thsd4	protein_coding	thrombospondin, type I, domain containing 4
9	59969701	59969900	*	0.640657	0.930233	1.88153	9	59966931	60522046	-	ENSMUSG00000032289	0	100.537	1.14595	0.196541	0.170045	1.15582	0.247756	0.440634	Thsd4	protein_coding	thrombospondin, type I, domain containing 4
9	59989901	59990100	*	0.0637528	0.65331	-0.70922	9	59966931	60522046	-	ENSMUSG00000032289	0	100.537	1.14595	0.196541	0.170045	1.15582	0.247756	0.440634	Thsd4	protein_coding	thrombospondin, type I, domain containing 4
9	59990001	59990200	*	0.0637528	0.65331	-0.70922	9	59966931	60522046	-	ENSMUSG00000032289	0	100.537	1.14595	0.196541	0.170045	1.15582	0.247756	0.440634	Thsd4	protein_coding	thrombospondin, type I, domain containing 4
9	60012601	60012800	*	0.51588	0.90585	-0.98771	9	59966931	60522046	-	ENSMUSG00000032289	0	100.537	1.14595	0.196541	0.170045	1.15582	0.247756	0.440634	Thsd4	protein_coding	thrombospondin, type I, domain containing 4
9	60012701	60012900	*	0.43901	0.888494	1.3043	9	59966931	60522046	-	ENSMUSG00000032289	0	100.537	1.14595	0.196541	0.170045	1.15582	0.247756	0.440634	Thsd4	protein_coding	thrombospondin, type I, domain containing 4
9	60024801	60025000	*	0.0823446	0.683646	-2.08623	9	59966931	60522046	-	ENSMUSG00000032289	0	100.537	1.14595	0.196541	0.170045	1.15582	0.247756	0.440634	Thsd4	protein_coding	thrombospondin, type I, domain containing 4
9	60024901	60025100	*	0.469101	0.896067	-1.76578	9	59966931	60522046	-	ENSMUSG00000032289	0	100.537	1.14595	0.196541	0.170045	1.15582	0.247756	0.440634	Thsd4	protein_coding	thrombospondin, type I, domain containing 4
9	60025401	60025600	*	0.0994124	0.706635	-4.91607	9	59966931	60522046	-	ENSMUSG00000032289	0	100.537	1.14595	0.196541	0.170045	1.15582	0.247756	0.440634	Thsd4	protein_coding	thrombospondin, type I, domain containing 4
9	60025501	60025700	*	0.626031	0.927782	-1.38254	9	59966931	60522046	-	ENSMUSG00000032289	0	100.537	1.14595	0.196541	0.170045	1.15582	0.247756	0.440634	Thsd4	protein_coding	thrombospondin, type I, domain containing 4
9	60025601	60025800	*	0.191509	0.791411	1.8019	9	59966931	60522046	-	ENSMUSG00000032289	0	100.537	1.14595	0.196541	0.170045	1.15582	0.247756	0.440634	Thsd4	protein_coding	thrombospondin, type I, domain containing 4
9	60025701	60025900	*	0.987295	0.96969	-0.000902294	9	59966931	60522046	-	ENSMUSG00000032289	0	100.537	1.14595	0.196541	0.170045	1.15582	0.247756	0.440634	Thsd4	protein_coding	thrombospondin, type I, domain containing 4
9	60025801	60026000	*	0.646433	0.930936	-0.601257	9	59966931	60522046	-	ENSMUSG00000032289	0	100.537	1.14595	0.196541	0.170045	1.15582	0.247756	0.440634	Thsd4	protein_coding	thrombospondin, type I, domain containing 4
9	60025901	60026100	*	0.402533	0.879024	-1.24417	9	59966931	60522046	-	ENSMUSG00000032289	0	100.537	1.14595	0.196541	0.170045	1.15582	0.247756	0.440634	Thsd4	protein_coding	thrombospondin, type I, domain containing 4
9	60026001	60026200	*	0.248529	0.822572	-1.50647	9	59966931	60522046	-	ENSMUSG00000032289	0	100.537	1.14595	0.196541	0.170045	1.15582	0.247756	0.440634	Thsd4	protein_coding	thrombospondin, type I, domain containing 4
9	60088001	60088200	*	0.278226	0.834901	-2.55892	9	59966931	60522046	-	ENSMUSG00000032289	0	100.537	1.14595	0.196541	0.170045	1.15582	0.247756	0.440634	Thsd4	protein_coding	thrombospondin, type I, domain containing 4
9	60088101	60088300	*	0.136511	0.749873	-3.0628	9	59966931	60522046	-	ENSMUSG00000032289	0	100.537	1.14595	0.196541	0.170045	1.15582	0.247756	0.440634	Thsd4	protein_coding	thrombospondin, type I, domain containing 4
9	60088201	60088400	*	0.141479	0.753591	-4.12416	9	59966931	60522046	-	ENSMUSG00000032289	0	100.537	1.14595	0.196541	0.170045	1.15582	0.247756	0.440634	Thsd4	protein_coding	thrombospondin, type I, domain containing 4
9	60088301	60088500	*	0.0697909	0.662931	-5.43749	9	59966931	60522046	-	ENSMUSG00000032289	0	100.537	1.14595	0.196541	0.170045	1.15582	0.247756	0.440634	Thsd4	protein_coding	thrombospondin, type I, domain containing 4
9	60152901	60153100	*	0.12875	0.74132	-2.43159	9	59966931	60522046	-	ENSMUSG00000032289	0	100.537	1.14595	0.196541	0.170045	1.15582	0.247756	0.440634	Thsd4	protein_coding	thrombospondin, type I, domain containing 4
9	60153001	60153200	*	0.0801609	0.67993	-2.93624	9	59966931	60522046	-	ENSMUSG00000032289	0	100.537	1.14595	0.196541	0.170045	1.15582	0.247756	0.440634	Thsd4	protein_coding	thrombospondin, type I, domain containing 4
9	60167101	60167300	*	0.0269775	0.549929	-4.72276	9	59966931	60522046	-	ENSMUSG00000032289	0	100.537	1.14595	0.196541	0.170045	1.15582	0.247756	0.440634	Thsd4	protein_coding	thrombospondin, type I, domain containing 4
9	60167201	60167400	*	0.0327502	0.576524	-4.32908	9	59966931	60522046	-	ENSMUSG00000032289	0	100.537	1.14595	0.196541	0.170045	1.15582	0.247756	0.440634	Thsd4	protein_coding	thrombospondin, type I, domain containing 4
9	60167301	60167500	*	0.697573	0.938035	1.16506	9	59966931	60522046	-	ENSMUSG00000032289	0	100.537	1.14595	0.196541	0.170045	1.15582	0.247756	0.440634	Thsd4	protein_coding	thrombospondin, type I, domain containing 4
9	60167401	60167600	*	0.599631	0.922955	-1.18456	9	59966931	60522046	-	ENSMUSG00000032289	0	100.537	1.14595	0.196541	0.170045	1.15582	0.247756	0.440634	Thsd4	protein_coding	thrombospondin, type I, domain containing 4
9	60181801	60182000	*	0.808547	0.952798	-0.31311	9	59966931	60522046	-	ENSMUSG00000032289	0	100.537	1.14595	0.196541	0.170045	1.15582	0.247756	0.440634	Thsd4	protein_coding	thrombospondin, type I, domain containing 4
9	60181901	60182100	*	0.612116	0.925471	-0.708192	9	59966931	60522046	-	ENSMUSG00000032289	0	100.537	1.14595	0.196541	0.170045	1.15582	0.247756	0.440634	Thsd4	protein_coding	thrombospondin, type I, domain containing 4
9	60197001	60197200	*	0.559046	0.915281	-0.805969	9	59966931	60522046	-	ENSMUSG00000032289	0	100.537	1.14595	0.196541	0.170045	1.15582	0.247756	0.440634	Thsd4	protein_coding	thrombospondin, type I, domain containing 4
9	60197101	60197300	*	0.559046	0.915281	-0.805969	9	59966931	60522046	-	ENSMUSG00000032289	0	100.537	1.14595	0.196541	0.170045	1.15582	0.247756	0.440634	Thsd4	protein_coding	thrombospondin, type I, domain containing 4
9	60237601	60237800	*	0.0502187	0.624357	5.8483	9	59966931	60522046	-	ENSMUSG00000032289	0	100.537	1.14595	0.196541	0.170045	1.15582	0.247756	0.440634	Thsd4	protein_coding	thrombospondin, type I, domain containing 4
9	60237701	60237900	*	0.851056	0.957607	0.275019	9	59966931	60522046	-	ENSMUSG00000032289	0	100.537	1.14595	0.196541	0.170045	1.15582	0.247756	0.440634	Thsd4	protein_coding	thrombospondin, type I, domain containing 4
9	60237801	60238000	*	0.641913	0.930252	0.664362	9	59966931	60522046	-	ENSMUSG00000032289	0	100.537	1.14595	0.196541	0.170045	1.15582	0.247756	0.440634	Thsd4	protein_coding	thrombospondin, type I, domain containing 4
9	60243401	60243600	*	0.284187	0.838021	-0.960069	9	59966931	60522046	-	ENSMUSG00000032289	0	100.537	1.14595	0.196541	0.170045	1.15582	0.247756	0.440634	Thsd4	protein_coding	thrombospondin, type I, domain containing 4
9	60243501	60243700	*	0.046119	0.616398	-3.48003	9	59966931	60522046	-	ENSMUSG00000032289	0	100.537	1.14595	0.196541	0.170045	1.15582	0.247756	0.440634	Thsd4	protein_coding	thrombospondin, type I, domain containing 4
9	60244801	60245000	*	0.622109	0.927308	-0.702808	9	59966931	60522046	-	ENSMUSG00000032289	0	100.537	1.14595	0.196541	0.170045	1.15582	0.247756	0.440634	Thsd4	protein_coding	thrombospondin, type I, domain containing 4
9	60244901	60245100	*	0.622109	0.927308	-0.702808	9	59966931	60522046	-	ENSMUSG00000032289	0	100.537	1.14595	0.196541	0.170045	1.15582	0.247756	0.440634	Thsd4	protein_coding	thrombospondin, type I, domain containing 4
9	60245001	60245200	*	0.713292	0.940394	0.390537	9	59966931	60522046	-	ENSMUSG00000032289	0	100.537	1.14595	0.196541	0.170045	1.15582	0.247756	0.440634	Thsd4	protein_coding	thrombospondin, type I, domain containing 4
9	60245101	60245300	*	0.600782	0.923097	0.196494	9	59966931	60522046	-	ENSMUSG00000032289	0	100.537	1.14595	0.196541	0.170045	1.15582	0.247756	0.440634	Thsd4	protein_coding	thrombospondin, type I, domain containing 4
9	60245201	60245400	*	0.708408	0.939543	0.0801307	9	59966931	60522046	-	ENSMUSG00000032289	0	100.537	1.14595	0.196541	0.170045	1.15582	0.247756	0.440634	Thsd4	protein_coding	thrombospondin, type I, domain containing 4
9	60251801	60252000	*	0.252745	0.824276	-4.85478	9	59966931	60522046	-	ENSMUSG00000032289	0	100.537	1.14595	0.196541	0.170045	1.15582	0.247756	0.440634	Thsd4	protein_coding	thrombospondin, type I, domain containing 4
9	60251901	60252100	*	0.721313	0.94169	-1.35203	9	59966931	60522046	-	ENSMUSG00000032289	0	100.537	1.14595	0.196541	0.170045	1.15582	0.247756	0.440634	Thsd4	protein_coding	thrombospondin, type I, domain containing 4
9	60275401	60275600	*	0.117544	0.729431	6.12886	9	59966931	60522046	-	ENSMUSG00000032289	0	100.537	1.14595	0.196541	0.170045	1.15582	0.247756	0.440634	Thsd4	protein_coding	thrombospondin, type I, domain containing 4
9	60275501	60275700	*	0.0598292	0.645826	3.38994	9	59966931	60522046	-	ENSMUSG00000032289	0	100.537	1.14595	0.196541	0.170045	1.15582	0.247756	0.440634	Thsd4	protein_coding	thrombospondin, type I, domain containing 4
9	60275601	60275800	*	0.359649	0.865978	1.47962	9	59966931	60522046	-	ENSMUSG00000032289	0	100.537	1.14595	0.196541	0.170045	1.15582	0.247756	0.440634	Thsd4	protein_coding	thrombospondin, type I, domain containing 4
9	60275701	60275900	*	0.969165	0.968345	-0.306362	9	59966931	60522046	-	ENSMUSG00000032289	0	100.537	1.14595	0.196541	0.170045	1.15582	0.247756	0.440634	Thsd4	protein_coding	thrombospondin, type I, domain containing 4
9	60276301	60276500	*	0.430742	0.886894	-3.25296	9	59966931	60522046	-	ENSMUSG00000032289	0	100.537	1.14595	0.196541	0.170045	1.15582	0.247756	0.440634	Thsd4	protein_coding	thrombospondin, type I, domain containing 4
9	60276401	60276600	*	0.824602	0.954546	0.245291	9	59966931	60522046	-	ENSMUSG00000032289	0	100.537	1.14595	0.196541	0.170045	1.15582	0.247756	0.440634	Thsd4	protein_coding	thrombospondin, type I, domain containing 4
9	60276501	60276700	*	0.482943	0.899256	1.34684	9	59966931	60522046	-	ENSMUSG00000032289	0	100.537	1.14595	0.196541	0.170045	1.15582	0.247756	0.440634	Thsd4	protein_coding	thrombospondin, type I, domain containing 4
9	60324001	60324200	*	0.974895	0.968639	-0.268728	9	59966931	60522046	-	ENSMUSG00000032289	0	100.537	1.14595	0.196541	0.170045	1.15582	0.247756	0.440634	Thsd4	protein_coding	thrombospondin, type I, domain containing 4
9	60324101	60324300	*	0.251973	0.823843	-2.23406	9	59966931	60522046	-	ENSMUSG00000032289	0	100.537	1.14595	0.196541	0.170045	1.15582	0.247756	0.440634	Thsd4	protein_coding	thrombospondin, type I, domain containing 4
9	60324201	60324400	*	0.175749	0.781272	-3.38894	9	59966931	60522046	-	ENSMUSG00000032289	0	100.537	1.14595	0.196541	0.170045	1.15582	0.247756	0.440634	Thsd4	protein_coding	thrombospondin, type I, domain containing 4
9	60429901	60430100	*	0.000557181	0.195965	-11.1642	9	59966931	60522046	-	ENSMUSG00000032289	0	100.537	1.14595	0.196541	0.170045	1.15582	0.247756	0.440634	Thsd4	protein_coding	thrombospondin, type I, domain containing 4
9	60430001	60430200	*	0.000557181	0.195965	-11.1642	9	59966931	60522046	-	ENSMUSG00000032289	0	100.537	1.14595	0.196541	0.170045	1.15582	0.247756	0.440634	Thsd4	protein_coding	thrombospondin, type I, domain containing 4
9	60433901	60434100	*	0.350448	0.863618	-2.35392	9	59966931	60522046	-	ENSMUSG00000032289	0	100.537	1.14595	0.196541	0.170045	1.15582	0.247756	0.440634	Thsd4	protein_coding	thrombospondin, type I, domain containing 4
9	60434001	60434200	*	0.350448	0.863618	-2.35392	9	59966931	60522046	-	ENSMUSG00000032289	0	100.537	1.14595	0.196541	0.170045	1.15582	0.247756	0.440634	Thsd4	protein_coding	thrombospondin, type I, domain containing 4
9	60457901	60458100	*	0.250152	0.823312	-0.895852	9	59966931	60522046	-	ENSMUSG00000032289	0	100.537	1.14595	0.196541	0.170045	1.15582	0.247756	0.440634	Thsd4	protein_coding	thrombospondin, type I, domain containing 4
9	60458001	60458200	*	0.250152	0.823312	-0.895852	9	59966931	60522046	-	ENSMUSG00000032289	0	100.537	1.14595	0.196541	0.170045	1.15582	0.247756	0.440634	Thsd4	protein_coding	thrombospondin, type I, domain containing 4
9	60477901	60478100	*	0.648659	0.931052	-1.04602	9	59966931	60522046	-	ENSMUSG00000032289	0	100.537	1.14595	0.196541	0.170045	1.15582	0.247756	0.440634	Thsd4	protein_coding	thrombospondin, type I, domain containing 4
9	60478001	60478200	*	0.410742	0.881422	-1.39554	9	59966931	60522046	-	ENSMUSG00000032289	0	100.537	1.14595	0.196541	0.170045	1.15582	0.247756	0.440634	Thsd4	protein_coding	thrombospondin, type I, domain containing 4
9	60478101	60478300	*	0.134172	0.747465	-2.37051	9	59966931	60522046	-	ENSMUSG00000032289	0	100.537	1.14595	0.196541	0.170045	1.15582	0.247756	0.440634	Thsd4	protein_coding	thrombospondin, type I, domain containing 4
9	60478201	60478400	*	0.801629	0.951859	0.0967105	9	59966931	60522046	-	ENSMUSG00000032289	0	100.537	1.14595	0.196541	0.170045	1.15582	0.247756	0.440634	Thsd4	protein_coding	thrombospondin, type I, domain containing 4
9	60478301	60478500	*	0.212648	0.804051	3.92256	9	59966931	60522046	-	ENSMUSG00000032289	0	100.537	1.14595	0.196541	0.170045	1.15582	0.247756	0.440634	Thsd4	protein_coding	thrombospondin, type I, domain containing 4
9	60483901	60484100	*	0.0742527	0.669398	-5.04549	9	59966931	60522046	-	ENSMUSG00000032289	0	100.537	1.14595	0.196541	0.170045	1.15582	0.247756	0.440634	Thsd4	protein_coding	thrombospondin, type I, domain containing 4
9	60484001	60484200	*	0.062148	0.650405	-2.16981	9	59966931	60522046	-	ENSMUSG00000032289	0	100.537	1.14595	0.196541	0.170045	1.15582	0.247756	0.440634	Thsd4	protein_coding	thrombospondin, type I, domain containing 4
9	60484101	60484300	*	0.453137	0.892261	-0.791094	9	59966931	60522046	-	ENSMUSG00000032289	0	100.537	1.14595	0.196541	0.170045	1.15582	0.247756	0.440634	Thsd4	protein_coding	thrombospondin, type I, domain containing 4
9	60571001	60571200	*	0.618808	0.926996	-2.11975	9	60568859	60688158	-	ENSMUSG00000047766	0	519.156	0.941742	-0.0865967	0.0767573	-1.12819	0.25924	0.452449	Lrrc49	protein_coding	leucine rich repeat containing 49
9	60571101	60571300	*	0.658525	0.932209	-1.91886	9	60568859	60688158	-	ENSMUSG00000047766	0	519.156	0.941742	-0.0865967	0.0767573	-1.12819	0.25924	0.452449	Lrrc49	protein_coding	leucine rich repeat containing 49
9	60599401	60599600	*	0.0245054	0.538135	-12.9083	9	60568859	60688158	-	ENSMUSG00000047766	0	519.156	0.941742	-0.0865967	0.0767573	-1.12819	0.25924	0.452449	Lrrc49	protein_coding	leucine rich repeat containing 49
9	60599501	60599700	*	0.686982	0.936486	-1.54897	9	60568859	60688158	-	ENSMUSG00000047766	0	519.156	0.941742	-0.0865967	0.0767573	-1.12819	0.25924	0.452449	Lrrc49	protein_coding	leucine rich repeat containing 49
9	60599601	60599800	*	0.743795	0.944719	0.0589753	9	60568859	60688158	-	ENSMUSG00000047766	0	519.156	0.941742	-0.0865967	0.0767573	-1.12819	0.25924	0.452449	Lrrc49	protein_coding	leucine rich repeat containing 49
9	60600001	60600200	*	0.931311	0.965772	-0.267964	9	60568859	60688158	-	ENSMUSG00000047766	0	519.156	0.941742	-0.0865967	0.0767573	-1.12819	0.25924	0.452449	Lrrc49	protein_coding	leucine rich repeat containing 49
9	60600101	60600300	*	0.61318	0.925741	0.993149	9	60568859	60688158	-	ENSMUSG00000047766	0	519.156	0.941742	-0.0865967	0.0767573	-1.12819	0.25924	0.452449	Lrrc49	protein_coding	leucine rich repeat containing 49
9	60600201	60600400	*	0.328602	0.855142	1.693	9	60568859	60688158	-	ENSMUSG00000047766	0	519.156	0.941742	-0.0865967	0.0767573	-1.12819	0.25924	0.452449	Lrrc49	protein_coding	leucine rich repeat containing 49
9	60600301	60600500	*	0.291643	0.841562	2.02386	9	60568859	60688158	-	ENSMUSG00000047766	0	519.156	0.941742	-0.0865967	0.0767573	-1.12819	0.25924	0.452449	Lrrc49	protein_coding	leucine rich repeat containing 49
9	60600501	60600700	*	0.756185	0.946309	-1.29337	9	60568859	60688158	-	ENSMUSG00000047766	0	519.156	0.941742	-0.0865967	0.0767573	-1.12819	0.25924	0.452449	Lrrc49	protein_coding	leucine rich repeat containing 49
9	60600601	60600800	*	0.756185	0.946309	-1.29337	9	60568859	60688158	-	ENSMUSG00000047766	0	519.156	0.941742	-0.0865967	0.0767573	-1.12819	0.25924	0.452449	Lrrc49	protein_coding	leucine rich repeat containing 49
9	60600701	60600900	*	0.744924	0.944838	-0.943627	9	60568859	60688158	-	ENSMUSG00000047766	0	519.156	0.941742	-0.0865967	0.0767573	-1.12819	0.25924	0.452449	Lrrc49	protein_coding	leucine rich repeat containing 49
9	60600801	60601000	*	0.744924	0.944838	-0.943627	9	60568859	60688158	-	ENSMUSG00000047766	0	519.156	0.941742	-0.0865967	0.0767573	-1.12819	0.25924	0.452449	Lrrc49	protein_coding	leucine rich repeat containing 49
9	60601801	60602000	*	0.259123	0.826997	-2.75919	9	60568859	60688158	-	ENSMUSG00000047766	0	519.156	0.941742	-0.0865967	0.0767573	-1.12819	0.25924	0.452449	Lrrc49	protein_coding	leucine rich repeat containing 49
9	60601901	60602100	*	0.0193255	0.512864	-6.66899	9	60568859	60688158	-	ENSMUSG00000047766	0	519.156	0.941742	-0.0865967	0.0767573	-1.12819	0.25924	0.452449	Lrrc49	protein_coding	leucine rich repeat containing 49
9	60602001	60602200	*	0.0508524	0.625782	-5.87592	9	60568859	60688158	-	ENSMUSG00000047766	0	519.156	0.941742	-0.0865967	0.0767573	-1.12819	0.25924	0.452449	Lrrc49	protein_coding	leucine rich repeat containing 49
9	60602101	60602300	*	0.889059	0.961899	-0.354104	9	60568859	60688158	-	ENSMUSG00000047766	0	519.156	0.941742	-0.0865967	0.0767573	-1.12819	0.25924	0.452449	Lrrc49	protein_coding	leucine rich repeat containing 49
9	60626201	60626400	*	0.670778	0.93419	1.50066	9	60568859	60688158	-	ENSMUSG00000047766	0	519.156	0.941742	-0.0865967	0.0767573	-1.12819	0.25924	0.452449	Lrrc49	protein_coding	leucine rich repeat containing 49
9	60626301	60626500	*	0.241544	0.81923	2.79211	9	60568859	60688158	-	ENSMUSG00000047766	0	519.156	0.941742	-0.0865967	0.0767573	-1.12819	0.25924	0.452449	Lrrc49	protein_coding	leucine rich repeat containing 49
9	60626401	60626600	*	0.0769962	0.673531	6.73606	9	60568859	60688158	-	ENSMUSG00000047766	0	519.156	0.941742	-0.0865967	0.0767573	-1.12819	0.25924	0.452449	Lrrc49	protein_coding	leucine rich repeat containing 49
9	60653001	60653200	*	0.936081	0.9663	-0.252749	9	60568859	60688158	-	ENSMUSG00000047766	0	519.156	0.941742	-0.0865967	0.0767573	-1.12819	0.25924	0.452449	Lrrc49	protein_coding	leucine rich repeat containing 49
9	60653101	60653300	*	0.936081	0.9663	-0.252749	9	60568859	60688158	-	ENSMUSG00000047766	0	519.156	0.941742	-0.0865967	0.0767573	-1.12819	0.25924	0.452449	Lrrc49	protein_coding	leucine rich repeat containing 49
9	60687601	60687800	*	0.132063	0.745195	0.879061	9	60568859	60688158	-	ENSMUSG00000047766	0	519.156	0.941742	-0.0865967	0.0767573	-1.12819	0.25924	0.452449	Lrrc49	protein_coding	leucine rich repeat containing 49
9	60687601	60687800	*	0.132063	0.745195	0.879061	9	60687719	60690397	+	ENSMUSG00000097734	0	14.5388	0.693862	-0.527279	0.195373	-2.69884	0.00695819	0.0488702	B930082K07Rik	lincRNA	RIKEN cDNA B930082K07 gene
9	60687701	60687900	*	0.579333	0.91946	0.19995	9	60568859	60688158	-	ENSMUSG00000047766	0	519.156	0.941742	-0.0865967	0.0767573	-1.12819	0.25924	0.452449	Lrrc49	protein_coding	leucine rich repeat containing 49
9	60687701	60687900	*	0.579333	0.91946	0.19995	9	60687719	60690397	+	ENSMUSG00000097734	0	14.5388	0.693862	-0.527279	0.195373	-2.69884	0.00695819	0.0488702	B930082K07Rik	lincRNA	RIKEN cDNA B930082K07 gene
9	60687801	60688000	*	0.810661	0.953066	-0.0587347	9	60568859	60688158	-	ENSMUSG00000047766	0	519.156	0.941742	-0.0865967	0.0767573	-1.12819	0.25924	0.452449	Lrrc49	protein_coding	leucine rich repeat containing 49
9	60687801	60688000	*	0.810661	0.953066	-0.0587347	9	60687719	60690397	+	ENSMUSG00000097734	0	14.5388	0.693862	-0.527279	0.195373	-2.69884	0.00695819	0.0488702	B930082K07Rik	lincRNA	RIKEN cDNA B930082K07 gene
9	60712601	60712800	*	0.14808	0.75914	-1.61624	9	60712989	60738801	+	ENSMUSG00000034839	-190	220.071	0.808666	-0.306385	0.229119	-1.33723	0.181148	0.361868	Larp6	protein_coding	La ribonucleoprotein domain family, member 6
9	60712701	60712900	*	0.505366	0.904488	-0.544087	9	60712989	60738801	+	ENSMUSG00000034839	-90	220.071	0.808666	-0.306385	0.229119	-1.33723	0.181148	0.361868	Larp6	protein_coding	La ribonucleoprotein domain family, member 6
9	60714001	60714200	*	0.699761	0.938318	-1.26918	9	60712989	60738801	+	ENSMUSG00000034839	0	220.071	0.808666	-0.306385	0.229119	-1.33723	0.181148	0.361868	Larp6	protein_coding	La ribonucleoprotein domain family, member 6
9	60714101	60714300	*	0.699761	0.938318	-1.26918	9	60712989	60738801	+	ENSMUSG00000034839	0	220.071	0.808666	-0.306385	0.229119	-1.33723	0.181148	0.361868	Larp6	protein_coding	La ribonucleoprotein domain family, member 6
9	60714401	60714600	*	0.227976	0.81277	-3.08691	9	60712989	60738801	+	ENSMUSG00000034839	0	220.071	0.808666	-0.306385	0.229119	-1.33723	0.181148	0.361868	Larp6	protein_coding	La ribonucleoprotein domain family, member 6
9	60714501	60714700	*	0.0135634	0.47225	-4.40027	9	60712989	60738801	+	ENSMUSG00000034839	0	220.071	0.808666	-0.306385	0.229119	-1.33723	0.181148	0.361868	Larp6	protein_coding	La ribonucleoprotein domain family, member 6
9	60714601	60714800	*	0.000429488	0.178746	-5.87039	9	60712989	60738801	+	ENSMUSG00000034839	0	220.071	0.808666	-0.306385	0.229119	-1.33723	0.181148	0.361868	Larp6	protein_coding	La ribonucleoprotein domain family, member 6
9	60714701	60714900	*	0.00813304	0.418641	-9.64204	9	60712989	60738801	+	ENSMUSG00000034839	0	220.071	0.808666	-0.306385	0.229119	-1.33723	0.181148	0.361868	Larp6	protein_coding	La ribonucleoprotein domain family, member 6
9	60714901	60715100	*	0.934594	0.966177	0.376598	9	60712989	60738801	+	ENSMUSG00000034839	0	220.071	0.808666	-0.306385	0.229119	-1.33723	0.181148	0.361868	Larp6	protein_coding	La ribonucleoprotein domain family, member 6
9	60715101	60715300	*	0.135596	0.749159	-6.10345	9	60712989	60738801	+	ENSMUSG00000034839	0	220.071	0.808666	-0.306385	0.229119	-1.33723	0.181148	0.361868	Larp6	protein_coding	La ribonucleoprotein domain family, member 6
9	60715201	60715400	*	0.599416	0.922955	-2.25401	9	60712989	60738801	+	ENSMUSG00000034839	0	220.071	0.808666	-0.306385	0.229119	-1.33723	0.181148	0.361868	Larp6	protein_coding	La ribonucleoprotein domain family, member 6
9	60715601	60715800	*	0.189803	0.790148	-2.9311	9	60712989	60738801	+	ENSMUSG00000034839	0	220.071	0.808666	-0.306385	0.229119	-1.33723	0.181148	0.361868	Larp6	protein_coding	La ribonucleoprotein domain family, member 6
9	60715701	60715900	*	0.0841193	0.686191	-2.91527	9	60712989	60738801	+	ENSMUSG00000034839	0	220.071	0.808666	-0.306385	0.229119	-1.33723	0.181148	0.361868	Larp6	protein_coding	La ribonucleoprotein domain family, member 6
9	60715801	60716000	*	0.175487	0.781082	-2.03506	9	60712989	60738801	+	ENSMUSG00000034839	0	220.071	0.808666	-0.306385	0.229119	-1.33723	0.181148	0.361868	Larp6	protein_coding	La ribonucleoprotein domain family, member 6
9	60715901	60716100	*	0.867322	0.959227	-0.706343	9	60712989	60738801	+	ENSMUSG00000034839	0	220.071	0.808666	-0.306385	0.229119	-1.33723	0.181148	0.361868	Larp6	protein_coding	La ribonucleoprotein domain family, member 6
9	60793801	60794000	*	0.260356	0.827549	1.59157	9	60794548	60880370	+	ENSMUSG00000034485	-549	2010.81	1.02388	0.0340448	0.0866612	0.39285	0.69443	0.816995	Uaca	protein_coding	uveal autoantigen with coiled-coil domains and ankyrin repeats
9	60793901	60794100	*	0.796096	0.95136	0.38084	9	60794548	60880370	+	ENSMUSG00000034485	-449	2010.81	1.02388	0.0340448	0.0866612	0.39285	0.69443	0.816995	Uaca	protein_coding	uveal autoantigen with coiled-coil domains and ankyrin repeats
9	60794001	60794200	*	0.441037	0.888935	-0.638805	9	60794548	60880370	+	ENSMUSG00000034485	-349	2010.81	1.02388	0.0340448	0.0866612	0.39285	0.69443	0.816995	Uaca	protein_coding	uveal autoantigen with coiled-coil domains and ankyrin repeats
9	60794601	60794800	*	0.668139	0.933768	0.170077	9	60794548	60880370	+	ENSMUSG00000034485	0	2010.81	1.02388	0.0340448	0.0866612	0.39285	0.69443	0.816995	Uaca	protein_coding	uveal autoantigen with coiled-coil domains and ankyrin repeats
9	60794701	60794900	*	0.868857	0.959359	0.056428	9	60794548	60880370	+	ENSMUSG00000034485	0	2010.81	1.02388	0.0340448	0.0866612	0.39285	0.69443	0.816995	Uaca	protein_coding	uveal autoantigen with coiled-coil domains and ankyrin repeats
9	60795001	60795200	*	0.76249	0.947092	0.177724	9	60794548	60880370	+	ENSMUSG00000034485	0	2010.81	1.02388	0.0340448	0.0866612	0.39285	0.69443	0.816995	Uaca	protein_coding	uveal autoantigen with coiled-coil domains and ankyrin repeats
9	60795101	60795300	*	0.664388	0.93313	0.197806	9	60794548	60880370	+	ENSMUSG00000034485	0	2010.81	1.02388	0.0340448	0.0866612	0.39285	0.69443	0.816995	Uaca	protein_coding	uveal autoantigen with coiled-coil domains and ankyrin repeats
9	60801601	60801800	*	0.757512	0.94644	0.99519	9	60794548	60880370	+	ENSMUSG00000034485	0	2010.81	1.02388	0.0340448	0.0866612	0.39285	0.69443	0.816995	Uaca	protein_coding	uveal autoantigen with coiled-coil domains and ankyrin repeats
9	60801701	60801900	*	0.900336	0.96277	0.740418	9	60794548	60880370	+	ENSMUSG00000034485	0	2010.81	1.02388	0.0340448	0.0866612	0.39285	0.69443	0.816995	Uaca	protein_coding	uveal autoantigen with coiled-coil domains and ankyrin repeats
9	60821401	60821600	*	0.518534	0.906558	-0.944248	9	60794548	60880370	+	ENSMUSG00000034485	0	2010.81	1.02388	0.0340448	0.0866612	0.39285	0.69443	0.816995	Uaca	protein_coding	uveal autoantigen with coiled-coil domains and ankyrin repeats
9	60821401	60821600	*	0.518534	0.906558	-0.944248	9	60821855	60838200	-	ENSMUSG00000052143	256	20.6983	1.20601	0.270245	0.363254	0.743958	0.456902	0.643558	Gm9869	antisense_RNA	predicted gene 9869
9	60821501	60821700	*	0.2512	0.823413	-1.70879	9	60794548	60880370	+	ENSMUSG00000034485	0	2010.81	1.02388	0.0340448	0.0866612	0.39285	0.69443	0.816995	Uaca	protein_coding	uveal autoantigen with coiled-coil domains and ankyrin repeats
9	60821501	60821700	*	0.2512	0.823413	-1.70879	9	60821855	60838200	-	ENSMUSG00000052143	156	20.6983	1.20601	0.270245	0.363254	0.743958	0.456902	0.643558	Gm9869	antisense_RNA	predicted gene 9869
9	60821601	60821800	*	0.246992	0.822045	-2.36219	9	60794548	60880370	+	ENSMUSG00000034485	0	2010.81	1.02388	0.0340448	0.0866612	0.39285	0.69443	0.816995	Uaca	protein_coding	uveal autoantigen with coiled-coil domains and ankyrin repeats
9	60821601	60821800	*	0.246992	0.822045	-2.36219	9	60821855	60838200	-	ENSMUSG00000052143	56	20.6983	1.20601	0.270245	0.363254	0.743958	0.456902	0.643558	Gm9869	antisense_RNA	predicted gene 9869
9	60834101	60834300	*	0.916982	0.964348	-0.0602695	9	60794548	60880370	+	ENSMUSG00000034485	0	2010.81	1.02388	0.0340448	0.0866612	0.39285	0.69443	0.816995	Uaca	protein_coding	uveal autoantigen with coiled-coil domains and ankyrin repeats
9	60834101	60834300	*	0.916982	0.964348	-0.0602695	9	60821855	60838200	-	ENSMUSG00000052143	0	20.6983	1.20601	0.270245	0.363254	0.743958	0.456902	0.643558	Gm9869	antisense_RNA	predicted gene 9869
9	60834201	60834400	*	0.916982	0.964348	-0.0602695	9	60794548	60880370	+	ENSMUSG00000034485	0	2010.81	1.02388	0.0340448	0.0866612	0.39285	0.69443	0.816995	Uaca	protein_coding	uveal autoantigen with coiled-coil domains and ankyrin repeats
9	60834201	60834400	*	0.916982	0.964348	-0.0602695	9	60821855	60838200	-	ENSMUSG00000052143	0	20.6983	1.20601	0.270245	0.363254	0.743958	0.456902	0.643558	Gm9869	antisense_RNA	predicted gene 9869
9	60858501	60858700	*	0.248493	0.822572	1.75127	9	60794548	60880370	+	ENSMUSG00000034485	0	2010.81	1.02388	0.0340448	0.0866612	0.39285	0.69443	0.816995	Uaca	protein_coding	uveal autoantigen with coiled-coil domains and ankyrin repeats
9	60858601	60858800	*	0.386481	0.874645	0.484221	9	60794548	60880370	+	ENSMUSG00000034485	0	2010.81	1.02388	0.0340448	0.0866612	0.39285	0.69443	0.816995	Uaca	protein_coding	uveal autoantigen with coiled-coil domains and ankyrin repeats
9	60858701	60858900	*	0.461778	0.893825	-0.43095	9	60794548	60880370	+	ENSMUSG00000034485	0	2010.81	1.02388	0.0340448	0.0866612	0.39285	0.69443	0.816995	Uaca	protein_coding	uveal autoantigen with coiled-coil domains and ankyrin repeats
9	61370301	61370500	*	0.951346	0.967267	-0.0677121	9	61372366	61418497	+	ENSMUSG00000032280	-1867	3526.02	1.09602	0.132273	0.136974	0.965676	0.334207	0.529271	Tle3	protein_coding	transducin-like enhancer of split 3
9	61370401	61370600	*	0.189837	0.790173	0.570019	9	61372366	61418497	+	ENSMUSG00000032280	-1767	3526.02	1.09602	0.132273	0.136974	0.965676	0.334207	0.529271	Tle3	protein_coding	transducin-like enhancer of split 3
9	61370501	61370700	*	0.252549	0.824191	0.504858	9	61372366	61418497	+	ENSMUSG00000032280	-1667	3526.02	1.09602	0.132273	0.136974	0.965676	0.334207	0.529271	Tle3	protein_coding	transducin-like enhancer of split 3
9	61373401	61373600	*	0.491747	0.901128	0.277444	9	61372366	61418497	+	ENSMUSG00000032280	0	3526.02	1.09602	0.132273	0.136974	0.965676	0.334207	0.529271	Tle3	protein_coding	transducin-like enhancer of split 3
9	61373501	61373700	*	0.793519	0.950931	0.101541	9	61372366	61418497	+	ENSMUSG00000032280	0	3526.02	1.09602	0.132273	0.136974	0.965676	0.334207	0.529271	Tle3	protein_coding	transducin-like enhancer of split 3
9	61384701	61384900	*	0.811274	0.95324	-0.882266	9	61372366	61418497	+	ENSMUSG00000032280	0	3526.02	1.09602	0.132273	0.136974	0.965676	0.334207	0.529271	Tle3	protein_coding	transducin-like enhancer of split 3
9	61384801	61385000	*	0.462797	0.894001	-1.91313	9	61372366	61418497	+	ENSMUSG00000032280	0	3526.02	1.09602	0.132273	0.136974	0.965676	0.334207	0.529271	Tle3	protein_coding	transducin-like enhancer of split 3
9	61384901	61385100	*	0.685985	0.93645	-0.751086	9	61372366	61418497	+	ENSMUSG00000032280	0	3526.02	1.09602	0.132273	0.136974	0.965676	0.334207	0.529271	Tle3	protein_coding	transducin-like enhancer of split 3
9	61386401	61386600	*	0.27007	0.831602	-2.75245	9	61372366	61418497	+	ENSMUSG00000032280	0	3526.02	1.09602	0.132273	0.136974	0.965676	0.334207	0.529271	Tle3	protein_coding	transducin-like enhancer of split 3
9	61386501	61386700	*	0.75593	0.946277	0.366729	9	61372366	61418497	+	ENSMUSG00000032280	0	3526.02	1.09602	0.132273	0.136974	0.965676	0.334207	0.529271	Tle3	protein_coding	transducin-like enhancer of split 3
9	61402001	61402200	*	0.411161	0.881458	-1.97348	9	61372366	61418497	+	ENSMUSG00000032280	0	3526.02	1.09602	0.132273	0.136974	0.965676	0.334207	0.529271	Tle3	protein_coding	transducin-like enhancer of split 3
9	61402101	61402300	*	0.319292	0.852033	-1.52042	9	61372366	61418497	+	ENSMUSG00000032280	0	3526.02	1.09602	0.132273	0.136974	0.965676	0.334207	0.529271	Tle3	protein_coding	transducin-like enhancer of split 3
9	61402201	61402400	*	0.711123	0.939986	-1.20965	9	61372366	61418497	+	ENSMUSG00000032280	0	3526.02	1.09602	0.132273	0.136974	0.965676	0.334207	0.529271	Tle3	protein_coding	transducin-like enhancer of split 3
9	61402301	61402500	*	0.920522	0.964896	-0.549559	9	61372366	61418497	+	ENSMUSG00000032280	0	3526.02	1.09602	0.132273	0.136974	0.965676	0.334207	0.529271	Tle3	protein_coding	transducin-like enhancer of split 3
9	61404101	61404300	*	0.307165	0.847559	-1.36161	9	61372366	61418497	+	ENSMUSG00000032280	0	3526.02	1.09602	0.132273	0.136974	0.965676	0.334207	0.529271	Tle3	protein_coding	transducin-like enhancer of split 3
9	61404201	61404400	*	0.193216	0.792336	-1.51455	9	61372366	61418497	+	ENSMUSG00000032280	0	3526.02	1.09602	0.132273	0.136974	0.965676	0.334207	0.529271	Tle3	protein_coding	transducin-like enhancer of split 3
9	61911501	61911700	*	0.570728	0.917865	-1.70053	9	61913284	61914538	-	ENSMUSG00000007892	1585	86690	0.812963	-0.298738	0.0977825	-3.05513	0.00224964	0.0256486	Rplp1	protein_coding	ribosomal protein, large, P1
9	61911601	61911800	*	0.570728	0.917865	-1.70053	9	61913284	61914538	-	ENSMUSG00000007892	1485	86690	0.812963	-0.298738	0.0977825	-3.05513	0.00224964	0.0256486	Rplp1	protein_coding	ribosomal protein, large, P1
9	61911901	61912100	*	0.372123	0.870442	3.00324	9	61913284	61914538	-	ENSMUSG00000007892	1185	86690	0.812963	-0.298738	0.0977825	-3.05513	0.00224964	0.0256486	Rplp1	protein_coding	ribosomal protein, large, P1
9	61912001	61912200	*	0.372123	0.870442	3.00324	9	61913284	61914538	-	ENSMUSG00000007892	1085	86690	0.812963	-0.298738	0.0977825	-3.05513	0.00224964	0.0256486	Rplp1	protein_coding	ribosomal protein, large, P1
9	61912101	61912300	*	0.313555	0.850207	3.19619	9	61913284	61914538	-	ENSMUSG00000007892	985	86690	0.812963	-0.298738	0.0977825	-3.05513	0.00224964	0.0256486	Rplp1	protein_coding	ribosomal protein, large, P1
9	61912201	61912400	*	0.313555	0.850207	3.19619	9	61913284	61914538	-	ENSMUSG00000007892	885	86690	0.812963	-0.298738	0.0977825	-3.05513	0.00224964	0.0256486	Rplp1	protein_coding	ribosomal protein, large, P1
9	61913701	61913900	*	0.176362	0.781445	-1.11357	9	61913284	61914538	-	ENSMUSG00000007892	0	86690	0.812963	-0.298738	0.0977825	-3.05513	0.00224964	0.0256486	Rplp1	protein_coding	ribosomal protein, large, P1
9	61913801	61914000	*	0.244711	0.820789	-0.351418	9	61913284	61914538	-	ENSMUSG00000007892	0	86690	0.812963	-0.298738	0.0977825	-3.05513	0.00224964	0.0256486	Rplp1	protein_coding	ribosomal protein, large, P1
9	61913901	61914100	*	0.263767	0.829164	-0.308789	9	61913284	61914538	-	ENSMUSG00000007892	0	86690	0.812963	-0.298738	0.0977825	-3.05513	0.00224964	0.0256486	Rplp1	protein_coding	ribosomal protein, large, P1
9	61914001	61914200	*	0.495235	0.902077	-0.353408	9	61913284	61914538	-	ENSMUSG00000007892	0	86690	0.812963	-0.298738	0.0977825	-3.05513	0.00224964	0.0256486	Rplp1	protein_coding	ribosomal protein, large, P1
9	61915401	61915600	*	0.367641	0.868927	4.38354	9	61913284	61914538	-	ENSMUSG00000007892	-864	86690	0.812963	-0.298738	0.0977825	-3.05513	0.00224964	0.0256486	Rplp1	protein_coding	ribosomal protein, large, P1
9	61915401	61915600	*	0.367641	0.868927	4.38354	9	61917280	61946799	-	ENSMUSG00000032254	1681	801.005	1.11932	0.162619	0.330461	0.492097	0.622651	0.767751	Kif23	protein_coding	kinesin family member 23
9	61915501	61915700	*	0.367641	0.868927	4.38354	9	61913284	61914538	-	ENSMUSG00000007892	-964	86690	0.812963	-0.298738	0.0977825	-3.05513	0.00224964	0.0256486	Rplp1	protein_coding	ribosomal protein, large, P1
9	61915501	61915700	*	0.367641	0.868927	4.38354	9	61917280	61946799	-	ENSMUSG00000032254	1581	801.005	1.11932	0.162619	0.330461	0.492097	0.622651	0.767751	Kif23	protein_coding	kinesin family member 23
9	61916601	61916800	*	0.671418	0.934242	-1.096	9	61917280	61946799	-	ENSMUSG00000032254	481	801.005	1.11932	0.162619	0.330461	0.492097	0.622651	0.767751	Kif23	protein_coding	kinesin family member 23
9	61916701	61916900	*	0.458668	0.893292	-0.88823	9	61917280	61946799	-	ENSMUSG00000032254	381	801.005	1.11932	0.162619	0.330461	0.492097	0.622651	0.767751	Kif23	protein_coding	kinesin family member 23
9	61916801	61917000	*	0.635034	0.929294	-0.682267	9	61917280	61946799	-	ENSMUSG00000032254	281	801.005	1.11932	0.162619	0.330461	0.492097	0.622651	0.767751	Kif23	protein_coding	kinesin family member 23
9	61917001	61917200	*	0.984424	0.96929	-0.273069	9	61917280	61946799	-	ENSMUSG00000032254	81	801.005	1.11932	0.162619	0.330461	0.492097	0.622651	0.767751	Kif23	protein_coding	kinesin family member 23
9	61917101	61917300	*	0.265934	0.830041	1.01174	9	61917280	61946799	-	ENSMUSG00000032254	0	801.005	1.11932	0.162619	0.330461	0.492097	0.622651	0.767751	Kif23	protein_coding	kinesin family member 23
9	61917201	61917400	*	0.198679	0.795912	2.2314	9	61917280	61946799	-	ENSMUSG00000032254	0	801.005	1.11932	0.162619	0.330461	0.492097	0.622651	0.767751	Kif23	protein_coding	kinesin family member 23
9	61917301	61917500	*	0.94369	0.966764	-0.343892	9	61917280	61946799	-	ENSMUSG00000032254	0	801.005	1.11932	0.162619	0.330461	0.492097	0.622651	0.767751	Kif23	protein_coding	kinesin family member 23
9	61917501	61917700	*	0.105783	0.714578	-6.91959	9	61917280	61946799	-	ENSMUSG00000032254	0	801.005	1.11932	0.162619	0.330461	0.492097	0.622651	0.767751	Kif23	protein_coding	kinesin family member 23
9	61917601	61917800	*	0.0508783	0.625838	-7.99652	9	61917280	61946799	-	ENSMUSG00000032254	0	801.005	1.11932	0.162619	0.330461	0.492097	0.622651	0.767751	Kif23	protein_coding	kinesin family member 23
9	61919501	61919700	*	0.511409	0.905151	-0.757799	9	61917280	61946799	-	ENSMUSG00000032254	0	801.005	1.11932	0.162619	0.330461	0.492097	0.622651	0.767751	Kif23	protein_coding	kinesin family member 23
9	61919601	61919800	*	0.511409	0.905151	-0.757799	9	61917280	61946799	-	ENSMUSG00000032254	0	801.005	1.11932	0.162619	0.330461	0.492097	0.622651	0.767751	Kif23	protein_coding	kinesin family member 23
9	61920301	61920500	*	0.530571	0.908843	-1.15412	9	61917280	61946799	-	ENSMUSG00000032254	0	801.005	1.11932	0.162619	0.330461	0.492097	0.622651	0.767751	Kif23	protein_coding	kinesin family member 23
9	61920401	61920600	*	0.169479	0.776668	1.72507	9	61917280	61946799	-	ENSMUSG00000032254	0	801.005	1.11932	0.162619	0.330461	0.492097	0.622651	0.767751	Kif23	protein_coding	kinesin family member 23
9	61920501	61920700	*	0.00847805	0.42475	3.59643	9	61917280	61946799	-	ENSMUSG00000032254	0	801.005	1.11932	0.162619	0.330461	0.492097	0.622651	0.767751	Kif23	protein_coding	kinesin family member 23
9	61931701	61931900	*	0.998554	0.970748	0.331489	9	61917280	61946799	-	ENSMUSG00000032254	0	801.005	1.11932	0.162619	0.330461	0.492097	0.622651	0.767751	Kif23	protein_coding	kinesin family member 23
9	61931801	61932000	*	0.964059	0.967936	0.22307	9	61917280	61946799	-	ENSMUSG00000032254	0	801.005	1.11932	0.162619	0.330461	0.492097	0.622651	0.767751	Kif23	protein_coding	kinesin family member 23
9	61931901	61932100	*	0.972205	0.968517	0.129642	9	61917280	61946799	-	ENSMUSG00000032254	0	801.005	1.11932	0.162619	0.330461	0.492097	0.622651	0.767751	Kif23	protein_coding	kinesin family member 23
9	61932001	61932200	*	0.433241	0.887555	-0.956129	9	61917280	61946799	-	ENSMUSG00000032254	0	801.005	1.11932	0.162619	0.330461	0.492097	0.622651	0.767751	Kif23	protein_coding	kinesin family member 23
9	61932101	61932300	*	0.433241	0.887555	-0.956129	9	61917280	61946799	-	ENSMUSG00000032254	0	801.005	1.11932	0.162619	0.330461	0.492097	0.622651	0.767751	Kif23	protein_coding	kinesin family member 23
9	61945801	61946000	*	0.924108	0.965099	0.367601	9	61917280	61946799	-	ENSMUSG00000032254	0	801.005	1.11932	0.162619	0.330461	0.492097	0.622651	0.767751	Kif23	protein_coding	kinesin family member 23
9	61945901	61946100	*	0.817456	0.95374	-0.277268	9	61917280	61946799	-	ENSMUSG00000032254	0	801.005	1.11932	0.162619	0.330461	0.492097	0.622651	0.767751	Kif23	protein_coding	kinesin family member 23
9	61947701	61947900	*	0.203833	0.799007	-2.87959	9	61917280	61946799	-	ENSMUSG00000032254	-903	801.005	1.11932	0.162619	0.330461	0.492097	0.622651	0.767751	Kif23	protein_coding	kinesin family member 23
9	61947801	61948000	*	0.0211493	0.523815	-2.19402	9	61917280	61946799	-	ENSMUSG00000032254	-1003	801.005	1.11932	0.162619	0.330461	0.492097	0.622651	0.767751	Kif23	protein_coding	kinesin family member 23
9	61947901	61948100	*	0.0629263	0.651883	-1.21373	9	61917280	61946799	-	ENSMUSG00000032254	-1103	801.005	1.11932	0.162619	0.330461	0.492097	0.622651	0.767751	Kif23	protein_coding	kinesin family member 23
9	61948001	61948200	*	0.397467	0.877559	0.307188	9	61917280	61946799	-	ENSMUSG00000032254	-1203	801.005	1.11932	0.162619	0.330461	0.492097	0.622651	0.767751	Kif23	protein_coding	kinesin family member 23
9	61948101	61948300	*	0.365061	0.86795	-0.430281	9	61917280	61946799	-	ENSMUSG00000032254	-1303	801.005	1.11932	0.162619	0.330461	0.492097	0.622651	0.767751	Kif23	protein_coding	kinesin family member 23
9	61948201	61948400	*	0.0713503	0.665298	-1.40086	9	61917280	61946799	-	ENSMUSG00000032254	-1403	801.005	1.11932	0.162619	0.330461	0.492097	0.622651	0.767751	Kif23	protein_coding	kinesin family member 23
9	61948301	61948500	*	0.0595026	0.645523	-2.1026	9	61917280	61946799	-	ENSMUSG00000032254	-1503	801.005	1.11932	0.162619	0.330461	0.492097	0.622651	0.767751	Kif23	protein_coding	kinesin family member 23
9	62121401	62121600	*	0.13794	0.751171	1.20943	9	62122518	62122594	-	ENSMUSG00000092696	919	13.3833	1.18576	0.245811	0.273199	0.899748	0.368254	0.563551	Mir5133	miRNA	microRNA 5133
9	62121501	62121700	*	0.345963	0.861923	0.573351	9	62122518	62122594	-	ENSMUSG00000092696	819	13.3833	1.18576	0.245811	0.273199	0.899748	0.368254	0.563551	Mir5133	miRNA	microRNA 5133
9	62121601	62121800	*	0.208572	0.801518	-0.511016	9	62122518	62122594	-	ENSMUSG00000092696	719	13.3833	1.18576	0.245811	0.273199	0.899748	0.368254	0.563551	Mir5133	miRNA	microRNA 5133
9	62122801	62123000	*	0.25372	0.824855	-0.491654	9	62122518	62122594	-	ENSMUSG00000092696	-208	13.3833	1.18576	0.245811	0.273199	0.899748	0.368254	0.563551	Mir5133	miRNA	microRNA 5133
9	62122901	62123100	*	0.370748	0.870085	-0.233396	9	62122518	62122594	-	ENSMUSG00000092696	-308	13.3833	1.18576	0.245811	0.273199	0.899748	0.368254	0.563551	Mir5133	miRNA	microRNA 5133
9	62123001	62123200	*	0.466277	0.895184	0.239385	9	62122518	62122594	-	ENSMUSG00000092696	-408	13.3833	1.18576	0.245811	0.273199	0.899748	0.368254	0.563551	Mir5133	miRNA	microRNA 5133
9	62123101	62123300	*	0.547861	0.912618	0.179503	9	62122518	62122594	-	ENSMUSG00000092696	-508	13.3833	1.18576	0.245811	0.273199	0.899748	0.368254	0.563551	Mir5133	miRNA	microRNA 5133
9	62123201	62123400	*	0.368388	0.869197	-0.211509	9	62122518	62122594	-	ENSMUSG00000092696	-608	13.3833	1.18576	0.245811	0.273199	0.899748	0.368254	0.563551	Mir5133	miRNA	microRNA 5133
9	62123301	62123500	*	0.0692938	0.66238	-0.959221	9	62122518	62122594	-	ENSMUSG00000092696	-708	13.3833	1.18576	0.245811	0.273199	0.899748	0.368254	0.563551	Mir5133	miRNA	microRNA 5133
9	62123401	62123600	*	0.463494	0.894164	-0.935716	9	62122518	62122594	-	ENSMUSG00000092696	-808	13.3833	1.18576	0.245811	0.273199	0.899748	0.368254	0.563551	Mir5133	miRNA	microRNA 5133
9	62340301	62340500	*	0.708063	0.939473	0.740582	9	62341293	62378812	+	ENSMUSG00000032249	-794	4384.46	0.93716	-0.0936333	0.0708314	-1.32192	0.186196	0.368032	Anp32a	protein_coding	acidic (leucine-rich) nuclear phosphoprotein 32 family, member A
9	62340401	62340600	*	0.67383	0.934676	-0.414489	9	62341293	62378812	+	ENSMUSG00000032249	-694	4384.46	0.93716	-0.0936333	0.0708314	-1.32192	0.186196	0.368032	Anp32a	protein_coding	acidic (leucine-rich) nuclear phosphoprotein 32 family, member A
9	62340501	62340700	*	0.106485	0.715732	-1.30862	9	62341293	62378812	+	ENSMUSG00000032249	-594	4384.46	0.93716	-0.0936333	0.0708314	-1.32192	0.186196	0.368032	Anp32a	protein_coding	acidic (leucine-rich) nuclear phosphoprotein 32 family, member A
9	62340601	62340800	*	0.463945	0.894376	-0.358272	9	62341293	62378812	+	ENSMUSG00000032249	-494	4384.46	0.93716	-0.0936333	0.0708314	-1.32192	0.186196	0.368032	Anp32a	protein_coding	acidic (leucine-rich) nuclear phosphoprotein 32 family, member A
9	62340701	62340900	*	0.151006	0.761273	0.747062	9	62341293	62378812	+	ENSMUSG00000032249	-394	4384.46	0.93716	-0.0936333	0.0708314	-1.32192	0.186196	0.368032	Anp32a	protein_coding	acidic (leucine-rich) nuclear phosphoprotein 32 family, member A
9	62341601	62341800	*	0.263064	0.828801	-0.340287	9	62341293	62378812	+	ENSMUSG00000032249	0	4384.46	0.93716	-0.0936333	0.0708314	-1.32192	0.186196	0.368032	Anp32a	protein_coding	acidic (leucine-rich) nuclear phosphoprotein 32 family, member A
9	62341701	62341900	*	0.652477	0.931509	0.0614744	9	62341293	62378812	+	ENSMUSG00000032249	0	4384.46	0.93716	-0.0936333	0.0708314	-1.32192	0.186196	0.368032	Anp32a	protein_coding	acidic (leucine-rich) nuclear phosphoprotein 32 family, member A
9	62342801	62343000	*	0.868262	0.959314	-0.072344	9	62341293	62378812	+	ENSMUSG00000032249	0	4384.46	0.93716	-0.0936333	0.0708314	-1.32192	0.186196	0.368032	Anp32a	protein_coding	acidic (leucine-rich) nuclear phosphoprotein 32 family, member A
9	62342901	62343100	*	0.898971	0.96276	-0.0216019	9	62341293	62378812	+	ENSMUSG00000032249	0	4384.46	0.93716	-0.0936333	0.0708314	-1.32192	0.186196	0.368032	Anp32a	protein_coding	acidic (leucine-rich) nuclear phosphoprotein 32 family, member A
9	62343001	62343200	*	0.310328	0.849106	-0.275243	9	62341293	62378812	+	ENSMUSG00000032249	0	4384.46	0.93716	-0.0936333	0.0708314	-1.32192	0.186196	0.368032	Anp32a	protein_coding	acidic (leucine-rich) nuclear phosphoprotein 32 family, member A
9	62343101	62343300	*	0.679852	0.935548	-0.143476	9	62341293	62378812	+	ENSMUSG00000032249	0	4384.46	0.93716	-0.0936333	0.0708314	-1.32192	0.186196	0.368032	Anp32a	protein_coding	acidic (leucine-rich) nuclear phosphoprotein 32 family, member A
9	62345101	62345300	*	0.219055	0.807403	-2.42284	9	62341293	62378812	+	ENSMUSG00000032249	0	4384.46	0.93716	-0.0936333	0.0708314	-1.32192	0.186196	0.368032	Anp32a	protein_coding	acidic (leucine-rich) nuclear phosphoprotein 32 family, member A
9	62345201	62345400	*	0.0208375	0.521937	-5.74369	9	62341293	62378812	+	ENSMUSG00000032249	0	4384.46	0.93716	-0.0936333	0.0708314	-1.32192	0.186196	0.368032	Anp32a	protein_coding	acidic (leucine-rich) nuclear phosphoprotein 32 family, member A
9	62345301	62345500	*	0.230257	0.813685	-3.84027	9	62341293	62378812	+	ENSMUSG00000032249	0	4384.46	0.93716	-0.0936333	0.0708314	-1.32192	0.186196	0.368032	Anp32a	protein_coding	acidic (leucine-rich) nuclear phosphoprotein 32 family, member A
9	62345401	62345600	*	0.772985	0.948123	-0.957443	9	62341293	62378812	+	ENSMUSG00000032249	0	4384.46	0.93716	-0.0936333	0.0708314	-1.32192	0.186196	0.368032	Anp32a	protein_coding	acidic (leucine-rich) nuclear phosphoprotein 32 family, member A
9	62345501	62345700	*	0.0581581	0.641946	-4.5531	9	62341293	62378812	+	ENSMUSG00000032249	0	4384.46	0.93716	-0.0936333	0.0708314	-1.32192	0.186196	0.368032	Anp32a	protein_coding	acidic (leucine-rich) nuclear phosphoprotein 32 family, member A
9	62345601	62345800	*	0.0341569	0.581664	-7.59527	9	62341293	62378812	+	ENSMUSG00000032249	0	4384.46	0.93716	-0.0936333	0.0708314	-1.32192	0.186196	0.368032	Anp32a	protein_coding	acidic (leucine-rich) nuclear phosphoprotein 32 family, member A
9	62345901	62346100	*	0.0195389	0.513832	-14.6253	9	62341293	62378812	+	ENSMUSG00000032249	0	4384.46	0.93716	-0.0936333	0.0708314	-1.32192	0.186196	0.368032	Anp32a	protein_coding	acidic (leucine-rich) nuclear phosphoprotein 32 family, member A
9	62346001	62346200	*	0.051257	0.62671	-5.67668	9	62341293	62378812	+	ENSMUSG00000032249	0	4384.46	0.93716	-0.0936333	0.0708314	-1.32192	0.186196	0.368032	Anp32a	protein_coding	acidic (leucine-rich) nuclear phosphoprotein 32 family, member A
9	62348001	62348200	*	0.200429	0.79733	-3.27422	9	62341293	62378812	+	ENSMUSG00000032249	0	4384.46	0.93716	-0.0936333	0.0708314	-1.32192	0.186196	0.368032	Anp32a	protein_coding	acidic (leucine-rich) nuclear phosphoprotein 32 family, member A
9	62348101	62348300	*	0.0590087	0.644552	-2.03682	9	62341293	62378812	+	ENSMUSG00000032249	0	4384.46	0.93716	-0.0936333	0.0708314	-1.32192	0.186196	0.368032	Anp32a	protein_coding	acidic (leucine-rich) nuclear phosphoprotein 32 family, member A
9	62348201	62348400	*	0.345462	0.861776	-0.938288	9	62341293	62378812	+	ENSMUSG00000032249	0	4384.46	0.93716	-0.0936333	0.0708314	-1.32192	0.186196	0.368032	Anp32a	protein_coding	acidic (leucine-rich) nuclear phosphoprotein 32 family, member A
9	62348301	62348500	*	0.525794	0.908165	-0.69167	9	62341293	62378812	+	ENSMUSG00000032249	0	4384.46	0.93716	-0.0936333	0.0708314	-1.32192	0.186196	0.368032	Anp32a	protein_coding	acidic (leucine-rich) nuclear phosphoprotein 32 family, member A
9	62348401	62348600	*	0.433184	0.887549	-1.76709	9	62341293	62378812	+	ENSMUSG00000032249	0	4384.46	0.93716	-0.0936333	0.0708314	-1.32192	0.186196	0.368032	Anp32a	protein_coding	acidic (leucine-rich) nuclear phosphoprotein 32 family, member A
9	62348701	62348900	*	0.0407368	0.601128	-6.09348	9	62341293	62378812	+	ENSMUSG00000032249	0	4384.46	0.93716	-0.0936333	0.0708314	-1.32192	0.186196	0.368032	Anp32a	protein_coding	acidic (leucine-rich) nuclear phosphoprotein 32 family, member A
9	62348801	62349000	*	0.0090537	0.429027	-4.95863	9	62341293	62378812	+	ENSMUSG00000032249	0	4384.46	0.93716	-0.0936333	0.0708314	-1.32192	0.186196	0.368032	Anp32a	protein_coding	acidic (leucine-rich) nuclear phosphoprotein 32 family, member A
9	62348901	62349100	*	0.0885513	0.692289	-3.50505	9	62341293	62378812	+	ENSMUSG00000032249	0	4384.46	0.93716	-0.0936333	0.0708314	-1.32192	0.186196	0.368032	Anp32a	protein_coding	acidic (leucine-rich) nuclear phosphoprotein 32 family, member A
9	62349001	62349200	*	0.513382	0.905353	-1.38598	9	62341293	62378812	+	ENSMUSG00000032249	0	4384.46	0.93716	-0.0936333	0.0708314	-1.32192	0.186196	0.368032	Anp32a	protein_coding	acidic (leucine-rich) nuclear phosphoprotein 32 family, member A
9	62374001	62374200	*	0.474334	0.897416	-2.7941	9	62341293	62378812	+	ENSMUSG00000032249	0	4384.46	0.93716	-0.0936333	0.0708314	-1.32192	0.186196	0.368032	Anp32a	protein_coding	acidic (leucine-rich) nuclear phosphoprotein 32 family, member A
9	62374101	62374300	*	0.957158	0.967542	0.0403399	9	62341293	62378812	+	ENSMUSG00000032249	0	4384.46	0.93716	-0.0936333	0.0708314	-1.32192	0.186196	0.368032	Anp32a	protein_coding	acidic (leucine-rich) nuclear phosphoprotein 32 family, member A
9	62375601	62375800	*	0.535581	0.909711	-0.493128	9	62341293	62378812	+	ENSMUSG00000032249	0	4384.46	0.93716	-0.0936333	0.0708314	-1.32192	0.186196	0.368032	Anp32a	protein_coding	acidic (leucine-rich) nuclear phosphoprotein 32 family, member A
9	62375701	62375900	*	0.933788	0.966134	0.124023	9	62341293	62378812	+	ENSMUSG00000032249	0	4384.46	0.93716	-0.0936333	0.0708314	-1.32192	0.186196	0.368032	Anp32a	protein_coding	acidic (leucine-rich) nuclear phosphoprotein 32 family, member A
9	62375901	62376100	*	0.180545	0.784552	4.49169	9	62341293	62378812	+	ENSMUSG00000032249	0	4384.46	0.93716	-0.0936333	0.0708314	-1.32192	0.186196	0.368032	Anp32a	protein_coding	acidic (leucine-rich) nuclear phosphoprotein 32 family, member A
9	62376001	62376200	*	0.0651346	0.655358	7.11538	9	62341293	62378812	+	ENSMUSG00000032249	0	4384.46	0.93716	-0.0936333	0.0708314	-1.32192	0.186196	0.368032	Anp32a	protein_coding	acidic (leucine-rich) nuclear phosphoprotein 32 family, member A
9	62421201	62421400	*	0.445689	0.890329	0.894723	9	62419492	62537044	-	ENSMUSG00000041729	0	441.487	1.04716	0.0664857	0.179971	0.369425	0.711811	0.827494	Coro2b	protein_coding	coronin, actin binding protein, 2B
9	62469301	62469500	*	0.751226	0.945714	0.267208	9	62419492	62537044	-	ENSMUSG00000041729	0	441.487	1.04716	0.0664857	0.179971	0.369425	0.711811	0.827494	Coro2b	protein_coding	coronin, actin binding protein, 2B
9	62497601	62497800	*	0.697878	0.938086	0.54348	9	62419492	62537044	-	ENSMUSG00000041729	0	441.487	1.04716	0.0664857	0.179971	0.369425	0.711811	0.827494	Coro2b	protein_coding	coronin, actin binding protein, 2B
9	62497701	62497900	*	0.828599	0.954984	-0.883854	9	62419492	62537044	-	ENSMUSG00000041729	0	441.487	1.04716	0.0664857	0.179971	0.369425	0.711811	0.827494	Coro2b	protein_coding	coronin, actin binding protein, 2B
9	62510401	62510600	*	0.217061	0.806342	-3.30218	9	62419492	62537044	-	ENSMUSG00000041729	0	441.487	1.04716	0.0664857	0.179971	0.369425	0.711811	0.827494	Coro2b	protein_coding	coronin, actin binding protein, 2B
9	62510501	62510700	*	0.331237	0.8559	-2.98456	9	62419492	62537044	-	ENSMUSG00000041729	0	441.487	1.04716	0.0664857	0.179971	0.369425	0.711811	0.827494	Coro2b	protein_coding	coronin, actin binding protein, 2B
9	62510601	62510800	*	0.723416	0.941995	1.14923	9	62419492	62537044	-	ENSMUSG00000041729	0	441.487	1.04716	0.0664857	0.179971	0.369425	0.711811	0.827494	Coro2b	protein_coding	coronin, actin binding protein, 2B
9	62510701	62510900	*	0.341514	0.860217	-2.93661	9	62419492	62537044	-	ENSMUSG00000041729	0	441.487	1.04716	0.0664857	0.179971	0.369425	0.711811	0.827494	Coro2b	protein_coding	coronin, actin binding protein, 2B
9	62510801	62511000	*	0.825771	0.954669	-0.549451	9	62419492	62537044	-	ENSMUSG00000041729	0	441.487	1.04716	0.0664857	0.179971	0.369425	0.711811	0.827494	Coro2b	protein_coding	coronin, actin binding protein, 2B
9	62510901	62511100	*	0.800076	0.951768	-0.629071	9	62419492	62537044	-	ENSMUSG00000041729	0	441.487	1.04716	0.0664857	0.179971	0.369425	0.711811	0.827494	Coro2b	protein_coding	coronin, actin binding protein, 2B
9	62511001	62511200	*	0.0762259	0.672369	-5.45752	9	62419492	62537044	-	ENSMUSG00000041729	0	441.487	1.04716	0.0664857	0.179971	0.369425	0.711811	0.827494	Coro2b	protein_coding	coronin, actin binding protein, 2B
9	62518301	62518500	*	0.34027	0.859656	3.74094	9	62419492	62537044	-	ENSMUSG00000041729	0	441.487	1.04716	0.0664857	0.179971	0.369425	0.711811	0.827494	Coro2b	protein_coding	coronin, actin binding protein, 2B
9	62518401	62518600	*	0.623806	0.927472	1.56529	9	62419492	62537044	-	ENSMUSG00000041729	0	441.487	1.04716	0.0664857	0.179971	0.369425	0.711811	0.827494	Coro2b	protein_coding	coronin, actin binding protein, 2B
9	62518501	62518700	*	0.913248	0.96408	-0.108351	9	62419492	62537044	-	ENSMUSG00000041729	0	441.487	1.04716	0.0664857	0.179971	0.369425	0.711811	0.827494	Coro2b	protein_coding	coronin, actin binding protein, 2B
9	62518601	62518800	*	0.907214	0.963531	-0.298577	9	62419492	62537044	-	ENSMUSG00000041729	0	441.487	1.04716	0.0664857	0.179971	0.369425	0.711811	0.827494	Coro2b	protein_coding	coronin, actin binding protein, 2B
9	62523001	62523200	*	0.829682	0.955045	-0.879491	9	62419492	62537044	-	ENSMUSG00000041729	0	441.487	1.04716	0.0664857	0.179971	0.369425	0.711811	0.827494	Coro2b	protein_coding	coronin, actin binding protein, 2B
9	62523101	62523300	*	0.375099	0.871351	-2.46025	9	62419492	62537044	-	ENSMUSG00000041729	0	441.487	1.04716	0.0664857	0.179971	0.369425	0.711811	0.827494	Coro2b	protein_coding	coronin, actin binding protein, 2B
9	62535601	62535800	*	0.35187	0.864085	-3.05215	9	62419492	62537044	-	ENSMUSG00000041729	0	441.487	1.04716	0.0664857	0.179971	0.369425	0.711811	0.827494	Coro2b	protein_coding	coronin, actin binding protein, 2B
9	62535701	62535900	*	0.0504015	0.624747	-3.96412	9	62419492	62537044	-	ENSMUSG00000041729	0	441.487	1.04716	0.0664857	0.179971	0.369425	0.711811	0.827494	Coro2b	protein_coding	coronin, actin binding protein, 2B
9	62535801	62536000	*	0.0557025	0.636169	-6.35211	9	62419492	62537044	-	ENSMUSG00000041729	0	441.487	1.04716	0.0664857	0.179971	0.369425	0.711811	0.827494	Coro2b	protein_coding	coronin, actin binding protein, 2B
9	62535901	62536100	*	0.0227232	0.530118	-6.51926	9	62419492	62537044	-	ENSMUSG00000041729	0	441.487	1.04716	0.0664857	0.179971	0.369425	0.711811	0.827494	Coro2b	protein_coding	coronin, actin binding protein, 2B
9	62687701	62687900	*	0.391837	0.876062	1.96858	9	62677826	62783982	+	ENSMUSG00000032243	0	11519.7	1.39613	0.481436	0.372842	1.29126	0.196613	0.38134	Itga11	protein_coding	integrin alpha 11
9	62687801	62688000	*	0.510671	0.905151	1.80582	9	62677826	62783982	+	ENSMUSG00000032243	0	11519.7	1.39613	0.481436	0.372842	1.29126	0.196613	0.38134	Itga11	protein_coding	integrin alpha 11
9	62726601	62726800	*	0.589824	0.921189	1.31387	9	62677826	62783982	+	ENSMUSG00000032243	0	11519.7	1.39613	0.481436	0.372842	1.29126	0.196613	0.38134	Itga11	protein_coding	integrin alpha 11
9	62726701	62726900	*	0.34529	0.861749	2.00551	9	62677826	62783982	+	ENSMUSG00000032243	0	11519.7	1.39613	0.481436	0.372842	1.29126	0.196613	0.38134	Itga11	protein_coding	integrin alpha 11
9	62726801	62727000	*	0.982172	0.969159	-0.256042	9	62677826	62783982	+	ENSMUSG00000032243	0	11519.7	1.39613	0.481436	0.372842	1.29126	0.196613	0.38134	Itga11	protein_coding	integrin alpha 11
9	62744401	62744600	*	0.0394208	0.598263	-3.89401	9	62677826	62783982	+	ENSMUSG00000032243	0	11519.7	1.39613	0.481436	0.372842	1.29126	0.196613	0.38134	Itga11	protein_coding	integrin alpha 11
9	62744501	62744700	*	0.269635	0.831486	-2.99958	9	62677826	62783982	+	ENSMUSG00000032243	0	11519.7	1.39613	0.481436	0.372842	1.29126	0.196613	0.38134	Itga11	protein_coding	integrin alpha 11
9	62744801	62745000	*	0.36445	0.867687	-4.85976	9	62677826	62783982	+	ENSMUSG00000032243	0	11519.7	1.39613	0.481436	0.372842	1.29126	0.196613	0.38134	Itga11	protein_coding	integrin alpha 11
9	62744901	62745100	*	0.36445	0.867687	-4.85976	9	62677826	62783982	+	ENSMUSG00000032243	0	11519.7	1.39613	0.481436	0.372842	1.29126	0.196613	0.38134	Itga11	protein_coding	integrin alpha 11
9	62763301	62763500	*	0.882192	0.960878	0.210412	9	62677826	62783982	+	ENSMUSG00000032243	0	11519.7	1.39613	0.481436	0.372842	1.29126	0.196613	0.38134	Itga11	protein_coding	integrin alpha 11
9	62763401	62763600	*	0.94925	0.967232	-0.22779	9	62677826	62783982	+	ENSMUSG00000032243	0	11519.7	1.39613	0.481436	0.372842	1.29126	0.196613	0.38134	Itga11	protein_coding	integrin alpha 11
9	62763501	62763700	*	0.0211964	0.523893	-5.64598	9	62677826	62783982	+	ENSMUSG00000032243	0	11519.7	1.39613	0.481436	0.372842	1.29126	0.196613	0.38134	Itga11	protein_coding	integrin alpha 11
9	62796501	62796700	*	0.457896	0.893154	-1.06694	9	62791832	62811648	-	ENSMUSG00000032244	0	2461.43	1.37691	0.46143	0.202772	2.27562	0.0228689	0.100593	Fem1b	protein_coding	feminization 1 homolog b (C. elegans)
9	62796601	62796800	*	0.341413	0.860202	-1.39695	9	62791832	62811648	-	ENSMUSG00000032244	0	2461.43	1.37691	0.46143	0.202772	2.27562	0.0228689	0.100593	Fem1b	protein_coding	feminization 1 homolog b (C. elegans)
9	62796701	62796900	*	0.13857	0.751777	-1.29912	9	62791832	62811648	-	ENSMUSG00000032244	0	2461.43	1.37691	0.46143	0.202772	2.27562	0.0228689	0.100593	Fem1b	protein_coding	feminization 1 homolog b (C. elegans)
9	62796801	62797000	*	0.733446	0.943217	-0.201749	9	62791832	62811648	-	ENSMUSG00000032244	0	2461.43	1.37691	0.46143	0.202772	2.27562	0.0228689	0.100593	Fem1b	protein_coding	feminization 1 homolog b (C. elegans)
9	62796901	62797100	*	0.306718	0.847336	1.67607	9	62791832	62811648	-	ENSMUSG00000032244	0	2461.43	1.37691	0.46143	0.202772	2.27562	0.0228689	0.100593	Fem1b	protein_coding	feminization 1 homolog b (C. elegans)
9	62797001	62797200	*	0.585862	0.920659	1.08022	9	62791832	62811648	-	ENSMUSG00000032244	0	2461.43	1.37691	0.46143	0.202772	2.27562	0.0228689	0.100593	Fem1b	protein_coding	feminization 1 homolog b (C. elegans)
9	62797201	62797400	*	0.101084	0.708206	4.35593	9	62791832	62811648	-	ENSMUSG00000032244	0	2461.43	1.37691	0.46143	0.202772	2.27562	0.0228689	0.100593	Fem1b	protein_coding	feminization 1 homolog b (C. elegans)
9	62797301	62797500	*	0.436753	0.887983	1.40723	9	62791832	62811648	-	ENSMUSG00000032244	0	2461.43	1.37691	0.46143	0.202772	2.27562	0.0228689	0.100593	Fem1b	protein_coding	feminization 1 homolog b (C. elegans)
9	62797401	62797600	*	0.528053	0.908578	-1.39853	9	62791832	62811648	-	ENSMUSG00000032244	0	2461.43	1.37691	0.46143	0.202772	2.27562	0.0228689	0.100593	Fem1b	protein_coding	feminization 1 homolog b (C. elegans)
9	62797501	62797700	*	0.547747	0.912589	0.847728	9	62791832	62811648	-	ENSMUSG00000032244	0	2461.43	1.37691	0.46143	0.202772	2.27562	0.0228689	0.100593	Fem1b	protein_coding	feminization 1 homolog b (C. elegans)
9	62797601	62797800	*	0.68582	0.936385	0.571916	9	62791832	62811648	-	ENSMUSG00000032244	0	2461.43	1.37691	0.46143	0.202772	2.27562	0.0228689	0.100593	Fem1b	protein_coding	feminization 1 homolog b (C. elegans)
9	62812301	62812500	*	0.410598	0.881422	0.54928	9	62791832	62811648	-	ENSMUSG00000032244	-654	2461.43	1.37691	0.46143	0.202772	2.27562	0.0228689	0.100593	Fem1b	protein_coding	feminization 1 homolog b (C. elegans)
9	62812401	62812600	*	0.418479	0.883404	0.411394	9	62791832	62811648	-	ENSMUSG00000032244	-754	2461.43	1.37691	0.46143	0.202772	2.27562	0.0228689	0.100593	Fem1b	protein_coding	feminization 1 homolog b (C. elegans)
9	62837901	62838100	*	0.549929	0.913265	-1.52391	9	62838785	62852006	+	ENSMUSG00000032245	-686	645.598	0.839929	-0.25166	0.0865825	-2.90659	0.00365386	0.0337363	Cln6	protein_coding	ceroid-lipofuscinosis, neuronal 6
9	62838001	62838200	*	0.598231	0.922693	-1.00539	9	62838785	62852006	+	ENSMUSG00000032245	-586	645.598	0.839929	-0.25166	0.0865825	-2.90659	0.00365386	0.0337363	Cln6	protein_coding	ceroid-lipofuscinosis, neuronal 6
9	62838101	62838300	*	0.122949	0.735561	4.01916	9	62838785	62852006	+	ENSMUSG00000032245	-486	645.598	0.839929	-0.25166	0.0865825	-2.90659	0.00365386	0.0337363	Cln6	protein_coding	ceroid-lipofuscinosis, neuronal 6
9	62847501	62847700	*	0.743396	0.944707	-0.835487	9	62838785	62852006	+	ENSMUSG00000032245	0	645.598	0.839929	-0.25166	0.0865825	-2.90659	0.00365386	0.0337363	Cln6	protein_coding	ceroid-lipofuscinosis, neuronal 6
9	62847601	62847800	*	0.339402	0.859193	-2.29254	9	62838785	62852006	+	ENSMUSG00000032245	0	645.598	0.839929	-0.25166	0.0865825	-2.90659	0.00365386	0.0337363	Cln6	protein_coding	ceroid-lipofuscinosis, neuronal 6
9	62848001	62848200	*	0.172202	0.77863	-4.48587	9	62838785	62852006	+	ENSMUSG00000032245	0	645.598	0.839929	-0.25166	0.0865825	-2.90659	0.00365386	0.0337363	Cln6	protein_coding	ceroid-lipofuscinosis, neuronal 6
9	62877101	62877300	*	0.99199	0.970167	-0.0752082	9	62858104	62875918	+	ENSMUSG00000032246	1184	150.326	0.909307	-0.137161	0.348154	-0.393965	0.693607	0.816491	Calml4	protein_coding	calmodulin-like 4
9	62877201	62877400	*	0.754028	0.946071	-0.651661	9	62858104	62875918	+	ENSMUSG00000032246	1284	150.326	0.909307	-0.137161	0.348154	-0.393965	0.693607	0.816491	Calml4	protein_coding	calmodulin-like 4
9	62877301	62877500	*	0.774272	0.948332	0.608121	9	62858104	62875918	+	ENSMUSG00000032246	1384	150.326	0.909307	-0.137161	0.348154	-0.393965	0.693607	0.816491	Calml4	protein_coding	calmodulin-like 4
9	62916301	62916500	*	0.424563	0.885242	0.848554	9	62880077	62980879	-	ENSMUSG00000032405	0	618.406	1.03815	0.054013	0.0600927	0.898828	0.368744	0.563588	Pias1	protein_coding	protein inhibitor of activated STAT 1
9	62916401	62916600	*	0.650045	0.931297	-0.278511	9	62880077	62980879	-	ENSMUSG00000032405	0	618.406	1.03815	0.054013	0.0600927	0.898828	0.368744	0.563588	Pias1	protein_coding	protein inhibitor of activated STAT 1
9	62953001	62953200	*	0.172873	0.779037	3.06693	9	62880077	62980879	-	ENSMUSG00000032405	0	618.406	1.03815	0.054013	0.0600927	0.898828	0.368744	0.563588	Pias1	protein_coding	protein inhibitor of activated STAT 1
9	62953101	62953300	*	0.172873	0.779037	3.06693	9	62880077	62980879	-	ENSMUSG00000032405	0	618.406	1.03815	0.054013	0.0600927	0.898828	0.368744	0.563588	Pias1	protein_coding	protein inhibitor of activated STAT 1
9	62972501	62972700	*	0.00130212	0.262665	-2.66921	9	62880077	62980879	-	ENSMUSG00000032405	0	618.406	1.03815	0.054013	0.0600927	0.898828	0.368744	0.563588	Pias1	protein_coding	protein inhibitor of activated STAT 1
9	62972601	62972800	*	0.811591	0.953274	-0.191571	9	62880077	62980879	-	ENSMUSG00000032405	0	618.406	1.03815	0.054013	0.0600927	0.898828	0.368744	0.563588	Pias1	protein_coding	protein inhibitor of activated STAT 1
9	62972701	62972900	*	0.539353	0.910627	-0.781793	9	62880077	62980879	-	ENSMUSG00000032405	0	618.406	1.03815	0.054013	0.0600927	0.898828	0.368744	0.563588	Pias1	protein_coding	protein inhibitor of activated STAT 1
9	62972801	62973000	*	0.0256562	0.543962	-5.12755	9	62880077	62980879	-	ENSMUSG00000032405	0	618.406	1.03815	0.054013	0.0600927	0.898828	0.368744	0.563588	Pias1	protein_coding	protein inhibitor of activated STAT 1
9	62972901	62973100	*	0.0130637	0.468308	-8.21818	9	62880077	62980879	-	ENSMUSG00000032405	0	618.406	1.03815	0.054013	0.0600927	0.898828	0.368744	0.563588	Pias1	protein_coding	protein inhibitor of activated STAT 1
9	63201401	63201600	*	0.92389	0.96509	-0.25372	9	63163769	63377902	-	ENSMUSG00000058444	0	648.045	0.906835	-0.141087	0.0615367	-2.29273	0.0218634	0.0977197	Map2k5	protein_coding	mitogen-activated protein kinase kinase 5
9	63201501	63201700	*	0.986725	0.969592	-0.309356	9	63163769	63377902	-	ENSMUSG00000058444	0	648.045	0.906835	-0.141087	0.0615367	-2.29273	0.0218634	0.0977197	Map2k5	protein_coding	mitogen-activated protein kinase kinase 5
9	63205801	63206000	*	0.825229	0.9546	0.314071	9	63163769	63377902	-	ENSMUSG00000058444	0	648.045	0.906835	-0.141087	0.0615367	-2.29273	0.0218634	0.0977197	Map2k5	protein_coding	mitogen-activated protein kinase kinase 5
9	63205901	63206100	*	0.140666	0.752731	2.19258	9	63163769	63377902	-	ENSMUSG00000058444	0	648.045	0.906835	-0.141087	0.0615367	-2.29273	0.0218634	0.0977197	Map2k5	protein_coding	mitogen-activated protein kinase kinase 5
9	63206001	63206200	*	0.897921	0.962608	0.308444	9	63163769	63377902	-	ENSMUSG00000058444	0	648.045	0.906835	-0.141087	0.0615367	-2.29273	0.0218634	0.0977197	Map2k5	protein_coding	mitogen-activated protein kinase kinase 5
9	63206101	63206300	*	0.629395	0.928219	-0.485871	9	63163769	63377902	-	ENSMUSG00000058444	0	648.045	0.906835	-0.141087	0.0615367	-2.29273	0.0218634	0.0977197	Map2k5	protein_coding	mitogen-activated protein kinase kinase 5
9	63206201	63206400	*	0.771138	0.9479	-0.338177	9	63163769	63377902	-	ENSMUSG00000058444	0	648.045	0.906835	-0.141087	0.0615367	-2.29273	0.0218634	0.0977197	Map2k5	protein_coding	mitogen-activated protein kinase kinase 5
9	63206301	63206500	*	0.416716	0.883114	-1.80566	9	63163769	63377902	-	ENSMUSG00000058444	0	648.045	0.906835	-0.141087	0.0615367	-2.29273	0.0218634	0.0977197	Map2k5	protein_coding	mitogen-activated protein kinase kinase 5
9	63207901	63208100	*	0.623846	0.927472	-1.06748	9	63163769	63377902	-	ENSMUSG00000058444	0	648.045	0.906835	-0.141087	0.0615367	-2.29273	0.0218634	0.0977197	Map2k5	protein_coding	mitogen-activated protein kinase kinase 5
9	63208001	63208200	*	0.623846	0.927472	-1.06748	9	63163769	63377902	-	ENSMUSG00000058444	0	648.045	0.906835	-0.141087	0.0615367	-2.29273	0.0218634	0.0977197	Map2k5	protein_coding	mitogen-activated protein kinase kinase 5
9	63208101	63208300	*	0.571908	0.918139	2.93014	9	63163769	63377902	-	ENSMUSG00000058444	0	648.045	0.906835	-0.141087	0.0615367	-2.29273	0.0218634	0.0977197	Map2k5	protein_coding	mitogen-activated protein kinase kinase 5
9	63208201	63208400	*	0.571908	0.918139	2.93014	9	63163769	63377902	-	ENSMUSG00000058444	0	648.045	0.906835	-0.141087	0.0615367	-2.29273	0.0218634	0.0977197	Map2k5	protein_coding	mitogen-activated protein kinase kinase 5
9	63223601	63223800	*	0.159534	0.768547	-2.60108	9	63163769	63377902	-	ENSMUSG00000058444	0	648.045	0.906835	-0.141087	0.0615367	-2.29273	0.0218634	0.0977197	Map2k5	protein_coding	mitogen-activated protein kinase kinase 5
9	63223701	63223900	*	0.623843	0.927472	-1.08772	9	63163769	63377902	-	ENSMUSG00000058444	0	648.045	0.906835	-0.141087	0.0615367	-2.29273	0.0218634	0.0977197	Map2k5	protein_coding	mitogen-activated protein kinase kinase 5
9	63242001	63242200	*	0.833711	0.955537	-1.3636	9	63163769	63377902	-	ENSMUSG00000058444	0	648.045	0.906835	-0.141087	0.0615367	-2.29273	0.0218634	0.0977197	Map2k5	protein_coding	mitogen-activated protein kinase kinase 5
9	63242101	63242300	*	0.973751	0.968535	-1.23267	9	63163769	63377902	-	ENSMUSG00000058444	0	648.045	0.906835	-0.141087	0.0615367	-2.29273	0.0218634	0.0977197	Map2k5	protein_coding	mitogen-activated protein kinase kinase 5
9	63242201	63242400	*	0.240596	0.818714	3.05174	9	63163769	63377902	-	ENSMUSG00000058444	0	648.045	0.906835	-0.141087	0.0615367	-2.29273	0.0218634	0.0977197	Map2k5	protein_coding	mitogen-activated protein kinase kinase 5
9	63242301	63242500	*	0.620979	0.927161	1.21785	9	63163769	63377902	-	ENSMUSG00000058444	0	648.045	0.906835	-0.141087	0.0615367	-2.29273	0.0218634	0.0977197	Map2k5	protein_coding	mitogen-activated protein kinase kinase 5
9	63242401	63242600	*	0.983508	0.969274	-0.0572885	9	63163769	63377902	-	ENSMUSG00000058444	0	648.045	0.906835	-0.141087	0.0615367	-2.29273	0.0218634	0.0977197	Map2k5	protein_coding	mitogen-activated protein kinase kinase 5
9	63310701	63310900	*	0.0560567	0.637004	3.41547	9	63163769	63377902	-	ENSMUSG00000058444	0	648.045	0.906835	-0.141087	0.0615367	-2.29273	0.0218634	0.0977197	Map2k5	protein_coding	mitogen-activated protein kinase kinase 5
9	63310801	63311000	*	0.674216	0.934696	-0.492536	9	63163769	63377902	-	ENSMUSG00000058444	0	648.045	0.906835	-0.141087	0.0615367	-2.29273	0.0218634	0.0977197	Map2k5	protein_coding	mitogen-activated protein kinase kinase 5
9	63310901	63311100	*	0.365459	0.868124	-1.0844	9	63163769	63377902	-	ENSMUSG00000058444	0	648.045	0.906835	-0.141087	0.0615367	-2.29273	0.0218634	0.0977197	Map2k5	protein_coding	mitogen-activated protein kinase kinase 5
9	63329801	63330000	*	0.491481	0.901089	-2.56695	9	63163769	63377902	-	ENSMUSG00000058444	0	648.045	0.906835	-0.141087	0.0615367	-2.29273	0.0218634	0.0977197	Map2k5	protein_coding	mitogen-activated protein kinase kinase 5
9	63329901	63330100	*	0.508274	0.904823	-2.48976	9	63163769	63377902	-	ENSMUSG00000058444	0	648.045	0.906835	-0.141087	0.0615367	-2.29273	0.0218634	0.0977197	Map2k5	protein_coding	mitogen-activated protein kinase kinase 5
9	63378001	63378200	*	0.847503	0.957202	-0.091047	9	63163769	63377902	-	ENSMUSG00000058444	-100	648.045	0.906835	-0.141087	0.0615367	-2.29273	0.0218634	0.0977197	Map2k5	protein_coding	mitogen-activated protein kinase kinase 5
9	63378101	63378300	*	0.825967	0.95472	-0.13808	9	63163769	63377902	-	ENSMUSG00000058444	-200	648.045	0.906835	-0.141087	0.0615367	-2.29273	0.0218634	0.0977197	Map2k5	protein_coding	mitogen-activated protein kinase kinase 5
9	63378201	63378400	*	0.300173	0.844975	-0.873793	9	63163769	63377902	-	ENSMUSG00000058444	-300	648.045	0.906835	-0.141087	0.0615367	-2.29273	0.0218634	0.0977197	Map2k5	protein_coding	mitogen-activated protein kinase kinase 5
9	63378301	63378500	*	0.920544	0.964898	-0.0900429	9	63163769	63377902	-	ENSMUSG00000058444	-400	648.045	0.906835	-0.141087	0.0615367	-2.29273	0.0218634	0.0977197	Map2k5	protein_coding	mitogen-activated protein kinase kinase 5
9	63378401	63378600	*	0.119817	0.731662	3.33338	9	63163769	63377902	-	ENSMUSG00000058444	-500	648.045	0.906835	-0.141087	0.0615367	-2.29273	0.0218634	0.0977197	Map2k5	protein_coding	mitogen-activated protein kinase kinase 5
9	63378501	63378700	*	0.0561954	0.637181	5.90341	9	63163769	63377902	-	ENSMUSG00000058444	-600	648.045	0.906835	-0.141087	0.0615367	-2.29273	0.0218634	0.0977197	Map2k5	protein_coding	mitogen-activated protein kinase kinase 5
9	63398501	63398700	*	0.308891	0.84853	0.476045	9	63394447	63399244	-	ENSMUSG00000032403	0	122.047	0.880987	-0.182807	0.10256	-1.78244	0.0746782	0.207072	2300009A05Rik	protein_coding	RIKEN cDNA 2300009A05 gene
9	63398601	63398800	*	0.641618	0.930252	0.190924	9	63394447	63399244	-	ENSMUSG00000032403	0	122.047	0.880987	-0.182807	0.10256	-1.78244	0.0746782	0.207072	2300009A05Rik	protein_coding	RIKEN cDNA 2300009A05 gene
9	63603401	63603600	*	0.574096	0.918596	-2.63605	9	63602655	63641889	+	ENSMUSG00000037257	0	844.119	1.06524	0.0911734	0.0628709	1.45017	0.147011	0.316264	Aagab	protein_coding	alpha- and gamma-adaptin binding protein
9	63603501	63603700	*	0.605151	0.923933	-1.68842	9	63602655	63641889	+	ENSMUSG00000037257	0	844.119	1.06524	0.0911734	0.0628709	1.45017	0.147011	0.316264	Aagab	protein_coding	alpha- and gamma-adaptin binding protein
9	63603601	63603800	*	0.915121	0.964196	-0.499076	9	63602655	63641889	+	ENSMUSG00000037257	0	844.119	1.06524	0.0911734	0.0628709	1.45017	0.147011	0.316264	Aagab	protein_coding	alpha- and gamma-adaptin binding protein
9	63603701	63603900	*	0.737731	0.943843	-1.29617	9	63602655	63641889	+	ENSMUSG00000037257	0	844.119	1.06524	0.0911734	0.0628709	1.45017	0.147011	0.316264	Aagab	protein_coding	alpha- and gamma-adaptin binding protein
9	63613501	63613700	*	0.316627	0.851288	-1.85204	9	63602655	63641889	+	ENSMUSG00000037257	0	844.119	1.06524	0.0911734	0.0628709	1.45017	0.147011	0.316264	Aagab	protein_coding	alpha- and gamma-adaptin binding protein
9	63613601	63613800	*	0.316627	0.851288	-1.85204	9	63602655	63641889	+	ENSMUSG00000037257	0	844.119	1.06524	0.0911734	0.0628709	1.45017	0.147011	0.316264	Aagab	protein_coding	alpha- and gamma-adaptin binding protein
9	63674701	63674900	*	0.165228	0.77355	-0.811629	9	63646767	63757994	-	ENSMUSG00000032402	0	1552.32	0.996951	-0.00440621	0.109032	-0.0404121	0.967765	0.981252	Smad3	protein_coding	SMAD family member 3
9	63674801	63675000	*	0.362187	0.866732	-0.425719	9	63646767	63757994	-	ENSMUSG00000032402	0	1552.32	0.996951	-0.00440621	0.109032	-0.0404121	0.967765	0.981252	Smad3	protein_coding	SMAD family member 3
9	63674901	63675100	*	0.171791	0.778287	-0.705117	9	63646767	63757994	-	ENSMUSG00000032402	0	1552.32	0.996951	-0.00440621	0.109032	-0.0404121	0.967765	0.981252	Smad3	protein_coding	SMAD family member 3
9	63675001	63675200	*	0.0434992	0.608447	-2.86266	9	63646767	63757994	-	ENSMUSG00000032402	0	1552.32	0.996951	-0.00440621	0.109032	-0.0404121	0.967765	0.981252	Smad3	protein_coding	SMAD family member 3
9	63696401	63696600	*	0.355103	0.864713	-4.02179	9	63646767	63757994	-	ENSMUSG00000032402	0	1552.32	0.996951	-0.00440621	0.109032	-0.0404121	0.967765	0.981252	Smad3	protein_coding	SMAD family member 3
9	63696501	63696700	*	0.0898619	0.693816	-3.22772	9	63646767	63757994	-	ENSMUSG00000032402	0	1552.32	0.996951	-0.00440621	0.109032	-0.0404121	0.967765	0.981252	Smad3	protein_coding	SMAD family member 3
9	63696601	63696800	*	0.231097	0.814017	-2.62899	9	63646767	63757994	-	ENSMUSG00000032402	0	1552.32	0.996951	-0.00440621	0.109032	-0.0404121	0.967765	0.981252	Smad3	protein_coding	SMAD family member 3
9	63705101	63705300	*	0.860789	0.958579	-3.05294	9	63646767	63757994	-	ENSMUSG00000032402	0	1552.32	0.996951	-0.00440621	0.109032	-0.0404121	0.967765	0.981252	Smad3	protein_coding	SMAD family member 3
9	63705201	63705400	*	0.914424	0.964196	-1.68759	9	63646767	63757994	-	ENSMUSG00000032402	0	1552.32	0.996951	-0.00440621	0.109032	-0.0404121	0.967765	0.981252	Smad3	protein_coding	SMAD family member 3
9	63715601	63715800	*	0.0214706	0.524428	-5.18858	9	63646767	63757994	-	ENSMUSG00000032402	0	1552.32	0.996951	-0.00440621	0.109032	-0.0404121	0.967765	0.981252	Smad3	protein_coding	SMAD family member 3
9	63715701	63715900	*	0.054038	0.632976	-2.65535	9	63646767	63757994	-	ENSMUSG00000032402	0	1552.32	0.996951	-0.00440621	0.109032	-0.0404121	0.967765	0.981252	Smad3	protein_coding	SMAD family member 3
9	63715801	63716000	*	0.214461	0.805168	-1.96931	9	63646767	63757994	-	ENSMUSG00000032402	0	1552.32	0.996951	-0.00440621	0.109032	-0.0404121	0.967765	0.981252	Smad3	protein_coding	SMAD family member 3
9	63715901	63716100	*	0.0372203	0.591609	-5.65381	9	63646767	63757994	-	ENSMUSG00000032402	0	1552.32	0.996951	-0.00440621	0.109032	-0.0404121	0.967765	0.981252	Smad3	protein_coding	SMAD family member 3
9	63716701	63716900	*	0.0504207	0.624747	-2.44694	9	63646767	63757994	-	ENSMUSG00000032402	0	1552.32	0.996951	-0.00440621	0.109032	-0.0404121	0.967765	0.981252	Smad3	protein_coding	SMAD family member 3
9	63716801	63717000	*	0.0705981	0.664042	-2.60147	9	63646767	63757994	-	ENSMUSG00000032402	0	1552.32	0.996951	-0.00440621	0.109032	-0.0404121	0.967765	0.981252	Smad3	protein_coding	SMAD family member 3
9	63716901	63717100	*	0.122492	0.73487	-2.38396	9	63646767	63757994	-	ENSMUSG00000032402	0	1552.32	0.996951	-0.00440621	0.109032	-0.0404121	0.967765	0.981252	Smad3	protein_coding	SMAD family member 3
9	63735101	63735300	*	0.180442	0.784446	6.72376	9	63646767	63757994	-	ENSMUSG00000032402	0	1552.32	0.996951	-0.00440621	0.109032	-0.0404121	0.967765	0.981252	Smad3	protein_coding	SMAD family member 3
9	63735201	63735400	*	0.180442	0.784446	6.72376	9	63646767	63757994	-	ENSMUSG00000032402	0	1552.32	0.996951	-0.00440621	0.109032	-0.0404121	0.967765	0.981252	Smad3	protein_coding	SMAD family member 3
9	63738301	63738500	*	0.0247322	0.539196	-7.03042	9	63646767	63757994	-	ENSMUSG00000032402	0	1552.32	0.996951	-0.00440621	0.109032	-0.0404121	0.967765	0.981252	Smad3	protein_coding	SMAD family member 3
9	63738401	63738600	*	0.0213485	0.523896	-6.91176	9	63646767	63757994	-	ENSMUSG00000032402	0	1552.32	0.996951	-0.00440621	0.109032	-0.0404121	0.967765	0.981252	Smad3	protein_coding	SMAD family member 3
9	63738501	63738700	*	0.00354021	0.341839	-11.7322	9	63646767	63757994	-	ENSMUSG00000032402	0	1552.32	0.996951	-0.00440621	0.109032	-0.0404121	0.967765	0.981252	Smad3	protein_coding	SMAD family member 3
9	63741601	63741800	*	0.0952786	0.701685	-4.23451	9	63646767	63757994	-	ENSMUSG00000032402	0	1552.32	0.996951	-0.00440621	0.109032	-0.0404121	0.967765	0.981252	Smad3	protein_coding	SMAD family member 3
9	63741701	63741900	*	0.862439	0.95872	-0.331116	9	63646767	63757994	-	ENSMUSG00000032402	0	1552.32	0.996951	-0.00440621	0.109032	-0.0404121	0.967765	0.981252	Smad3	protein_coding	SMAD family member 3
9	63741801	63742000	*	0.374737	0.871267	2.05135	9	63646767	63757994	-	ENSMUSG00000032402	0	1552.32	0.996951	-0.00440621	0.109032	-0.0404121	0.967765	0.981252	Smad3	protein_coding	SMAD family member 3
9	63742001	63742200	*	0.0243725	0.537337	-7.65751	9	63646767	63757994	-	ENSMUSG00000032402	0	1552.32	0.996951	-0.00440621	0.109032	-0.0404121	0.967765	0.981252	Smad3	protein_coding	SMAD family member 3
9	63742101	63742300	*	0.0524693	0.629604	-5.24696	9	63646767	63757994	-	ENSMUSG00000032402	0	1552.32	0.996951	-0.00440621	0.109032	-0.0404121	0.967765	0.981252	Smad3	protein_coding	SMAD family member 3
9	63742201	63742400	*	0.331991	0.856177	-2.03229	9	63646767	63757994	-	ENSMUSG00000032402	0	1552.32	0.996951	-0.00440621	0.109032	-0.0404121	0.967765	0.981252	Smad3	protein_coding	SMAD family member 3
9	63742301	63742500	*	0.527031	0.908456	2.56882	9	63646767	63757994	-	ENSMUSG00000032402	0	1552.32	0.996951	-0.00440621	0.109032	-0.0404121	0.967765	0.981252	Smad3	protein_coding	SMAD family member 3
9	63742401	63742600	*	0.27329	0.832912	3.9902	9	63646767	63757994	-	ENSMUSG00000032402	0	1552.32	0.996951	-0.00440621	0.109032	-0.0404121	0.967765	0.981252	Smad3	protein_coding	SMAD family member 3
9	63746001	63746200	*	0.877233	0.960474	-0.0764925	9	63646767	63757994	-	ENSMUSG00000032402	0	1552.32	0.996951	-0.00440621	0.109032	-0.0404121	0.967765	0.981252	Smad3	protein_coding	SMAD family member 3
9	63746101	63746300	*	0.0812118	0.681445	-0.659042	9	63646767	63757994	-	ENSMUSG00000032402	0	1552.32	0.996951	-0.00440621	0.109032	-0.0404121	0.967765	0.981252	Smad3	protein_coding	SMAD family member 3
9	63746201	63746400	*	0.229374	0.813179	-0.358262	9	63646767	63757994	-	ENSMUSG00000032402	0	1552.32	0.996951	-0.00440621	0.109032	-0.0404121	0.967765	0.981252	Smad3	protein_coding	SMAD family member 3
9	63758801	63759000	*	0.0290262	0.560282	-2.46415	9	63646767	63757994	-	ENSMUSG00000032402	-808	1552.32	0.996951	-0.00440621	0.109032	-0.0404121	0.967765	0.981252	Smad3	protein_coding	SMAD family member 3
9	63758901	63759100	*	0.56094	0.91573	-0.529605	9	63646767	63757994	-	ENSMUSG00000032402	-908	1552.32	0.996951	-0.00440621	0.109032	-0.0404121	0.967765	0.981252	Smad3	protein_coding	SMAD family member 3
9	63759001	63759200	*	0.898858	0.962734	-0.041221	9	63646767	63757994	-	ENSMUSG00000032402	-1008	1552.32	0.996951	-0.00440621	0.109032	-0.0404121	0.967765	0.981252	Smad3	protein_coding	SMAD family member 3
9	63759101	63759300	*	0.980822	0.968949	0.117405	9	63646767	63757994	-	ENSMUSG00000032402	-1108	1552.32	0.996951	-0.00440621	0.109032	-0.0404121	0.967765	0.981252	Smad3	protein_coding	SMAD family member 3
9	63759801	63760000	*	0.826716	0.954773	1.09301	9	63646767	63757994	-	ENSMUSG00000032402	-1808	1552.32	0.996951	-0.00440621	0.109032	-0.0404121	0.967765	0.981252	Smad3	protein_coding	SMAD family member 3
9	63759901	63760100	*	0.508316	0.904823	-1.3036	9	63646767	63757994	-	ENSMUSG00000032402	-1908	1552.32	0.996951	-0.00440621	0.109032	-0.0404121	0.967765	0.981252	Smad3	protein_coding	SMAD family member 3
9	63953701	63953900	*	0.858471	0.958391	0.308674	9	63953076	64022059	-	ENSMUSG00000036867	0	2501.56	1.81986	0.863828	0.300884	2.87097	0.00409217	0.0359223	Smad6	protein_coding	SMAD family member 6
9	63954501	63954700	*	0.470621	0.896409	-1.79134	9	63953076	64022059	-	ENSMUSG00000036867	0	2501.56	1.81986	0.863828	0.300884	2.87097	0.00409217	0.0359223	Smad6	protein_coding	SMAD family member 6
9	63954601	63954800	*	0.470621	0.896409	-1.79134	9	63953076	64022059	-	ENSMUSG00000036867	0	2501.56	1.81986	0.863828	0.300884	2.87097	0.00409217	0.0359223	Smad6	protein_coding	SMAD family member 6
9	63959501	63959700	*	0.345795	0.861823	-2.51483	9	63953076	64022059	-	ENSMUSG00000036867	0	2501.56	1.81986	0.863828	0.300884	2.87097	0.00409217	0.0359223	Smad6	protein_coding	SMAD family member 6
9	63959601	63959800	*	0.106275	0.715109	-4.17393	9	63953076	64022059	-	ENSMUSG00000036867	0	2501.56	1.81986	0.863828	0.300884	2.87097	0.00409217	0.0359223	Smad6	protein_coding	SMAD family member 6
9	63977701	63977900	*	0.00966627	0.434052	-7.32158	9	63953076	64022059	-	ENSMUSG00000036867	0	2501.56	1.81986	0.863828	0.300884	2.87097	0.00409217	0.0359223	Smad6	protein_coding	SMAD family member 6
9	63977801	63978000	*	0.0092136	0.430452	-5.50144	9	63953076	64022059	-	ENSMUSG00000036867	0	2501.56	1.81986	0.863828	0.300884	2.87097	0.00409217	0.0359223	Smad6	protein_coding	SMAD family member 6
9	63984101	63984300	*	0.495492	0.902111	-2.74993	9	63953076	64022059	-	ENSMUSG00000036867	0	2501.56	1.81986	0.863828	0.300884	2.87097	0.00409217	0.0359223	Smad6	protein_coding	SMAD family member 6
9	63984201	63984400	*	0.126014	0.73883	-7.82059	9	63953076	64022059	-	ENSMUSG00000036867	0	2501.56	1.81986	0.863828	0.300884	2.87097	0.00409217	0.0359223	Smad6	protein_coding	SMAD family member 6
9	63989201	63989400	*	0.578909	0.919375	-1.1409	9	63953076	64022059	-	ENSMUSG00000036867	0	2501.56	1.81986	0.863828	0.300884	2.87097	0.00409217	0.0359223	Smad6	protein_coding	SMAD family member 6
9	63989301	63989500	*	0.818487	0.953828	-0.294735	9	63953076	64022059	-	ENSMUSG00000036867	0	2501.56	1.81986	0.863828	0.300884	2.87097	0.00409217	0.0359223	Smad6	protein_coding	SMAD family member 6
9	63989401	63989600	*	0.433135	0.887549	-2.0224	9	63953076	64022059	-	ENSMUSG00000036867	0	2501.56	1.81986	0.863828	0.300884	2.87097	0.00409217	0.0359223	Smad6	protein_coding	SMAD family member 6
9	63991301	63991500	*	0.964252	0.967945	1.35904	9	63953076	64022059	-	ENSMUSG00000036867	0	2501.56	1.81986	0.863828	0.300884	2.87097	0.00409217	0.0359223	Smad6	protein_coding	SMAD family member 6
9	63991401	63991600	*	0.686056	0.936458	-1.11713	9	63953076	64022059	-	ENSMUSG00000036867	0	2501.56	1.81986	0.863828	0.300884	2.87097	0.00409217	0.0359223	Smad6	protein_coding	SMAD family member 6
9	63992601	63992800	*	0.746494	0.94497	-0.849486	9	63953076	64022059	-	ENSMUSG00000036867	0	2501.56	1.81986	0.863828	0.300884	2.87097	0.00409217	0.0359223	Smad6	protein_coding	SMAD family member 6
9	63992701	63992900	*	0.255266	0.825749	-3.87524	9	63953076	64022059	-	ENSMUSG00000036867	0	2501.56	1.81986	0.863828	0.300884	2.87097	0.00409217	0.0359223	Smad6	protein_coding	SMAD family member 6
9	64011601	64011800	*	0.462125	0.893858	-1.07389	9	63953076	64022059	-	ENSMUSG00000036867	0	2501.56	1.81986	0.863828	0.300884	2.87097	0.00409217	0.0359223	Smad6	protein_coding	SMAD family member 6
9	64011701	64011900	*	0.0946426	0.700762	-1.78073	9	63953076	64022059	-	ENSMUSG00000036867	0	2501.56	1.81986	0.863828	0.300884	2.87097	0.00409217	0.0359223	Smad6	protein_coding	SMAD family member 6
9	64017501	64017700	*	0.332652	0.856376	-1.09237	9	63953076	64022059	-	ENSMUSG00000036867	0	2501.56	1.81986	0.863828	0.300884	2.87097	0.00409217	0.0359223	Smad6	protein_coding	SMAD family member 6
9	64017601	64017800	*	0.434806	0.887692	0.819272	9	63953076	64022059	-	ENSMUSG00000036867	0	2501.56	1.81986	0.863828	0.300884	2.87097	0.00409217	0.0359223	Smad6	protein_coding	SMAD family member 6
9	64017701	64017900	*	0.601737	0.923326	-0.769065	9	63953076	64022059	-	ENSMUSG00000036867	0	2501.56	1.81986	0.863828	0.300884	2.87097	0.00409217	0.0359223	Smad6	protein_coding	SMAD family member 6
9	64017801	64018000	*	0.795079	0.951183	-0.246271	9	63953076	64022059	-	ENSMUSG00000036867	0	2501.56	1.81986	0.863828	0.300884	2.87097	0.00409217	0.0359223	Smad6	protein_coding	SMAD family member 6
9	64018601	64018800	*	0.848986	0.957329	0.36729	9	63953076	64022059	-	ENSMUSG00000036867	0	2501.56	1.81986	0.863828	0.300884	2.87097	0.00409217	0.0359223	Smad6	protein_coding	SMAD family member 6
9	64018701	64018900	*	0.721751	0.941791	-0.652858	9	63953076	64022059	-	ENSMUSG00000036867	0	2501.56	1.81986	0.863828	0.300884	2.87097	0.00409217	0.0359223	Smad6	protein_coding	SMAD family member 6
9	64018801	64019000	*	0.449495	0.891182	2.66947	9	63953076	64022059	-	ENSMUSG00000036867	0	2501.56	1.81986	0.863828	0.300884	2.87097	0.00409217	0.0359223	Smad6	protein_coding	SMAD family member 6
9	64019701	64019900	*	0.0651452	0.655358	-1.60567	9	63953076	64022059	-	ENSMUSG00000036867	0	2501.56	1.81986	0.863828	0.300884	2.87097	0.00409217	0.0359223	Smad6	protein_coding	SMAD family member 6
9	64019801	64020000	*	0.0964931	0.703644	-0.939652	9	63953076	64022059	-	ENSMUSG00000036867	0	2501.56	1.81986	0.863828	0.300884	2.87097	0.00409217	0.0359223	Smad6	protein_coding	SMAD family member 6
9	64019901	64020100	*	0.272172	0.832467	-0.758382	9	63953076	64022059	-	ENSMUSG00000036867	0	2501.56	1.81986	0.863828	0.300884	2.87097	0.00409217	0.0359223	Smad6	protein_coding	SMAD family member 6
9	64020001	64020200	*	0.108003	0.717355	-1.93393	9	63953076	64022059	-	ENSMUSG00000036867	0	2501.56	1.81986	0.863828	0.300884	2.87097	0.00409217	0.0359223	Smad6	protein_coding	SMAD family member 6
9	64021501	64021700	*	0.189503	0.789973	-0.439282	9	63953076	64022059	-	ENSMUSG00000036867	0	2501.56	1.81986	0.863828	0.300884	2.87097	0.00409217	0.0359223	Smad6	protein_coding	SMAD family member 6
9	64021601	64021800	*	0.231317	0.81414	-0.397733	9	63953076	64022059	-	ENSMUSG00000036867	0	2501.56	1.81986	0.863828	0.300884	2.87097	0.00409217	0.0359223	Smad6	protein_coding	SMAD family member 6
9	64023301	64023500	*	0.465548	0.894827	-0.767116	9	63953076	64022059	-	ENSMUSG00000036867	-1243	2501.56	1.81986	0.863828	0.300884	2.87097	0.00409217	0.0359223	Smad6	protein_coding	SMAD family member 6
9	64023401	64023600	*	0.205936	0.79986	-3.83413	9	63953076	64022059	-	ENSMUSG00000036867	-1343	2501.56	1.81986	0.863828	0.300884	2.87097	0.00409217	0.0359223	Smad6	protein_coding	SMAD family member 6
9	64023501	64023700	*	0.657594	0.932208	1.80653	9	63953076	64022059	-	ENSMUSG00000036867	-1443	2501.56	1.81986	0.863828	0.300884	2.87097	0.00409217	0.0359223	Smad6	protein_coding	SMAD family member 6
9	64080201	64080400	*	0.379106	0.872725	-0.948766	9	64080761	64086961	+	ENSMUSG00000093759	-362	17.487	0.756545	-0.402503	0.317687	-1.26698	0.205163	0.391337	Scarletltr	processed_transcript	Scarletltr, erythroid developmental long intergenic non-protein coding transcript
9	64080301	64080500	*	0.894071	0.962149	-0.169645	9	64080761	64086961	+	ENSMUSG00000093759	-262	17.487	0.756545	-0.402503	0.317687	-1.26698	0.205163	0.391337	Scarletltr	processed_transcript	Scarletltr, erythroid developmental long intergenic non-protein coding transcript
9	64080401	64080600	*	0.988862	0.969871	-0.10915	9	64080761	64086961	+	ENSMUSG00000093759	-162	17.487	0.756545	-0.402503	0.317687	-1.26698	0.205163	0.391337	Scarletltr	processed_transcript	Scarletltr, erythroid developmental long intergenic non-protein coding transcript
9	64083901	64084100	*	0.0886099	0.692432	-3.71458	9	64080761	64086961	+	ENSMUSG00000093759	0	17.487	0.756545	-0.402503	0.317687	-1.26698	0.205163	0.391337	Scarletltr	processed_transcript	Scarletltr, erythroid developmental long intergenic non-protein coding transcript
9	64084001	64084200	*	0.101811	0.709194	-4.45466	9	64080761	64086961	+	ENSMUSG00000093759	0	17.487	0.756545	-0.402503	0.317687	-1.26698	0.205163	0.391337	Scarletltr	processed_transcript	Scarletltr, erythroid developmental long intergenic non-protein coding transcript
9	64084101	64084300	*	0.198423	0.795718	-4.15157	9	64080761	64086961	+	ENSMUSG00000093759	0	17.487	0.756545	-0.402503	0.317687	-1.26698	0.205163	0.391337	Scarletltr	processed_transcript	Scarletltr, erythroid developmental long intergenic non-protein coding transcript
9	64085201	64085400	*	0.098593	0.705435	-1.45091	9	64080761	64086961	+	ENSMUSG00000093759	0	17.487	0.756545	-0.402503	0.317687	-1.26698	0.205163	0.391337	Scarletltr	processed_transcript	Scarletltr, erythroid developmental long intergenic non-protein coding transcript
9	64085301	64085500	*	0.738867	0.944045	0.782414	9	64080761	64086961	+	ENSMUSG00000093759	0	17.487	0.756545	-0.402503	0.317687	-1.26698	0.205163	0.391337	Scarletltr	processed_transcript	Scarletltr, erythroid developmental long intergenic non-protein coding transcript
9	64085401	64085600	*	0.119983	0.731799	-4.94837	9	64080761	64086961	+	ENSMUSG00000093759	0	17.487	0.756545	-0.402503	0.317687	-1.26698	0.205163	0.391337	Scarletltr	processed_transcript	Scarletltr, erythroid developmental long intergenic non-protein coding transcript
9	64085501	64085700	*	0.0480578	0.619706	-8.4729	9	64080761	64086961	+	ENSMUSG00000093759	0	17.487	0.756545	-0.402503	0.317687	-1.26698	0.205163	0.391337	Scarletltr	processed_transcript	Scarletltr, erythroid developmental long intergenic non-protein coding transcript
9	64087301	64087500	*	0.343462	0.861116	-2.53932	9	64080761	64086961	+	ENSMUSG00000093759	341	17.487	0.756545	-0.402503	0.317687	-1.26698	0.205163	0.391337	Scarletltr	processed_transcript	Scarletltr, erythroid developmental long intergenic non-protein coding transcript
9	64087401	64087600	*	0.765022	0.947282	-0.94615	9	64080761	64086961	+	ENSMUSG00000093759	441	17.487	0.756545	-0.402503	0.317687	-1.26698	0.205163	0.391337	Scarletltr	processed_transcript	Scarletltr, erythroid developmental long intergenic non-protein coding transcript
9	64087501	64087700	*	0.408142	0.880553	-1.9426	9	64080761	64086961	+	ENSMUSG00000093759	541	17.487	0.756545	-0.402503	0.317687	-1.26698	0.205163	0.391337	Scarletltr	processed_transcript	Scarletltr, erythroid developmental long intergenic non-protein coding transcript
9	64087601	64087800	*	0.517369	0.906293	-0.471908	9	64080761	64086961	+	ENSMUSG00000093759	641	17.487	0.756545	-0.402503	0.317687	-1.26698	0.205163	0.391337	Scarletltr	processed_transcript	Scarletltr, erythroid developmental long intergenic non-protein coding transcript
9	64087701	64087900	*	0.0826738	0.684013	-1.70936	9	64080761	64086961	+	ENSMUSG00000093759	741	17.487	0.756545	-0.402503	0.317687	-1.26698	0.205163	0.391337	Scarletltr	processed_transcript	Scarletltr, erythroid developmental long intergenic non-protein coding transcript
9	64087801	64088000	*	0.0826738	0.684013	-1.70936	9	64080761	64086961	+	ENSMUSG00000093759	841	17.487	0.756545	-0.402503	0.317687	-1.26698	0.205163	0.391337	Scarletltr	processed_transcript	Scarletltr, erythroid developmental long intergenic non-protein coding transcript
9	64138901	64139100	*	0.00131631	0.263872	-1.26917	9	64137144	64173104	-	ENSMUSG00000032400	0	500.796	1.24556	0.316791	0.33166	0.955168	0.339493	0.533653	Zwilch	protein_coding	zwilch kinetochore protein
9	64139001	64139200	*	0.0631035	0.652461	-0.462884	9	64137144	64173104	-	ENSMUSG00000032400	0	500.796	1.24556	0.316791	0.33166	0.955168	0.339493	0.533653	Zwilch	protein_coding	zwilch kinetochore protein
