## Supplemental Table 15 for "Aging and Obesity Prime the Methylome and Transcriptome of Adipose Stem Cells for Disease and Dysfunction" (part 305 of 328)

### Sheet: OvsL (continued)
chr	start	end	strand	pvalue	qvalue	meth.diff	gene_chr	gene_start	gene_end	strand	gene_id	distance	baseMean	fc	log2FoldChange	lfcSE	stat	pvalue	padj	gene_name	biotype	description
9	64139101	64139300	*	0.473407	0.897157	-0.214602	9	64137144	64173104	-	ENSMUSG00000032400	0	500.796	1.24556	0.316791	0.33166	0.955168	0.339493	0.533653	Zwilch	protein_coding	zwilch kinetochore protein
9	64173101	64173300	*	0.28729	0.839783	-0.351688	9	64137144	64173104	-	ENSMUSG00000032400	0	500.796	1.24556	0.316791	0.33166	0.955168	0.339493	0.533653	Zwilch	protein_coding	zwilch kinetochore protein
9	64173101	64173300	*	0.28729	0.839783	-0.351688	9	64173387	64178562	+	ENSMUSG00000032399	-88	70620.9	0.926692	-0.109838	0.0727735	-1.50932	0.131217	0.294604	Rpl4	protein_coding	ribosomal protein L4
9	64173201	64173400	*	0.793292	0.950867	0.088162	9	64173387	64178562	+	ENSMUSG00000032399	0	70620.9	0.926692	-0.109838	0.0727735	-1.50932	0.131217	0.294604	Rpl4	protein_coding	ribosomal protein L4
9	64173201	64173400	*	0.793292	0.950867	0.088162	9	64137144	64173104	-	ENSMUSG00000032400	-98	500.796	1.24556	0.316791	0.33166	0.955168	0.339493	0.533653	Zwilch	protein_coding	zwilch kinetochore protein
9	64173301	64173500	*	0.171149	0.77789	0.597738	9	64173387	64178562	+	ENSMUSG00000032399	0	70620.9	0.926692	-0.109838	0.0727735	-1.50932	0.131217	0.294604	Rpl4	protein_coding	ribosomal protein L4
9	64173301	64173500	*	0.171149	0.77789	0.597738	9	64137144	64173104	-	ENSMUSG00000032400	-198	500.796	1.24556	0.316791	0.33166	0.955168	0.339493	0.533653	Zwilch	protein_coding	zwilch kinetochore protein
9	64173301	64173500	*	0.171149	0.77789	0.597738	9	64175423	64175521	+	ENSMUSG00000094411	-1924	19.1583	1.02545	0.0362514	0.264699	0.136954	0.891067	0.937743	Snord16a	snoRNA	small nucleolar RNA, C/D box 16A
9	64173401	64173600	*	0.966678	0.968182	0.012484	9	64173387	64178562	+	ENSMUSG00000032399	0	70620.9	0.926692	-0.109838	0.0727735	-1.50932	0.131217	0.294604	Rpl4	protein_coding	ribosomal protein L4
9	64173401	64173600	*	0.966678	0.968182	0.012484	9	64137144	64173104	-	ENSMUSG00000032400	-298	500.796	1.24556	0.316791	0.33166	0.955168	0.339493	0.533653	Zwilch	protein_coding	zwilch kinetochore protein
9	64173401	64173600	*	0.966678	0.968182	0.012484	9	64175423	64175521	+	ENSMUSG00000094411	-1824	19.1583	1.02545	0.0362514	0.264699	0.136954	0.891067	0.937743	Snord16a	snoRNA	small nucleolar RNA, C/D box 16A
9	64173601	64173800	*	0.255591	0.825898	0.334216	9	64173387	64178562	+	ENSMUSG00000032399	0	70620.9	0.926692	-0.109838	0.0727735	-1.50932	0.131217	0.294604	Rpl4	protein_coding	ribosomal protein L4
9	64173601	64173800	*	0.255591	0.825898	0.334216	9	64137144	64173104	-	ENSMUSG00000032400	-498	500.796	1.24556	0.316791	0.33166	0.955168	0.339493	0.533653	Zwilch	protein_coding	zwilch kinetochore protein
9	64173601	64173800	*	0.255591	0.825898	0.334216	9	64175423	64175521	+	ENSMUSG00000094411	-1624	19.1583	1.02545	0.0362514	0.264699	0.136954	0.891067	0.937743	Snord16a	snoRNA	small nucleolar RNA, C/D box 16A
9	64173701	64173900	*	0.0909651	0.69493	0.522732	9	64173387	64178562	+	ENSMUSG00000032399	0	70620.9	0.926692	-0.109838	0.0727735	-1.50932	0.131217	0.294604	Rpl4	protein_coding	ribosomal protein L4
9	64173701	64173900	*	0.0909651	0.69493	0.522732	9	64137144	64173104	-	ENSMUSG00000032400	-598	500.796	1.24556	0.316791	0.33166	0.955168	0.339493	0.533653	Zwilch	protein_coding	zwilch kinetochore protein
9	64173701	64173900	*	0.0909651	0.69493	0.522732	9	64175423	64175521	+	ENSMUSG00000094411	-1524	19.1583	1.02545	0.0362514	0.264699	0.136954	0.891067	0.937743	Snord16a	snoRNA	small nucleolar RNA, C/D box 16A
9	64173701	64173900	*	0.0909651	0.69493	0.522732	9	64175871	64175941	+	ENSMUSG00000064918	-1972	19.6607	1.24524	0.316429	0.242347	1.30569	0.191659	0.374607	Gm22571	snoRNA	predicted gene, 22571
9	64173901	64174100	*	0.677245	0.935085	0.148316	9	64173387	64178562	+	ENSMUSG00000032399	0	70620.9	0.926692	-0.109838	0.0727735	-1.50932	0.131217	0.294604	Rpl4	protein_coding	ribosomal protein L4
9	64173901	64174100	*	0.677245	0.935085	0.148316	9	64137144	64173104	-	ENSMUSG00000032400	-798	500.796	1.24556	0.316791	0.33166	0.955168	0.339493	0.533653	Zwilch	protein_coding	zwilch kinetochore protein
9	64173901	64174100	*	0.677245	0.935085	0.148316	9	64175423	64175521	+	ENSMUSG00000094411	-1324	19.1583	1.02545	0.0362514	0.264699	0.136954	0.891067	0.937743	Snord16a	snoRNA	small nucleolar RNA, C/D box 16A
9	64173901	64174100	*	0.677245	0.935085	0.148316	9	64175871	64175941	+	ENSMUSG00000064918	-1772	19.6607	1.24524	0.316429	0.242347	1.30569	0.191659	0.374607	Gm22571	snoRNA	predicted gene, 22571
9	64174001	64174200	*	0.756815	0.946339	0.20667	9	64173387	64178562	+	ENSMUSG00000032399	0	70620.9	0.926692	-0.109838	0.0727735	-1.50932	0.131217	0.294604	Rpl4	protein_coding	ribosomal protein L4
9	64174001	64174200	*	0.756815	0.946339	0.20667	9	64137144	64173104	-	ENSMUSG00000032400	-898	500.796	1.24556	0.316791	0.33166	0.955168	0.339493	0.533653	Zwilch	protein_coding	zwilch kinetochore protein
9	64174001	64174200	*	0.756815	0.946339	0.20667	9	64175423	64175521	+	ENSMUSG00000094411	-1224	19.1583	1.02545	0.0362514	0.264699	0.136954	0.891067	0.937743	Snord16a	snoRNA	small nucleolar RNA, C/D box 16A
9	64174001	64174200	*	0.756815	0.946339	0.20667	9	64175871	64175941	+	ENSMUSG00000064918	-1672	19.6607	1.24524	0.316429	0.242347	1.30569	0.191659	0.374607	Gm22571	snoRNA	predicted gene, 22571
9	64174701	64174900	*	0.0955706	0.702085	-5.78078	9	64173387	64178562	+	ENSMUSG00000032399	0	70620.9	0.926692	-0.109838	0.0727735	-1.50932	0.131217	0.294604	Rpl4	protein_coding	ribosomal protein L4
9	64174701	64174900	*	0.0955706	0.702085	-5.78078	9	64175423	64175521	+	ENSMUSG00000094411	-524	19.1583	1.02545	0.0362514	0.264699	0.136954	0.891067	0.937743	Snord16a	snoRNA	small nucleolar RNA, C/D box 16A
9	64174701	64174900	*	0.0955706	0.702085	-5.78078	9	64175871	64175941	+	ENSMUSG00000064918	-972	19.6607	1.24524	0.316429	0.242347	1.30569	0.191659	0.374607	Gm22571	snoRNA	predicted gene, 22571
9	64174701	64174900	*	0.0955706	0.702085	-5.78078	9	64137144	64173104	-	ENSMUSG00000032400	-1598	500.796	1.24556	0.316791	0.33166	0.955168	0.339493	0.533653	Zwilch	protein_coding	zwilch kinetochore protein
9	64174701	64174900	*	0.0955706	0.702085	-5.78078	9	64176661	64176759	+	ENSMUSG00000095868	-1762	13.9133	1.36254	0.446298	0.277103	1.61059	0.10727	0.260483	Gm23136	snoRNA	predicted gene, 23136
9	64174801	64175000	*	0.16273	0.771472	-4.33001	9	64173387	64178562	+	ENSMUSG00000032399	0	70620.9	0.926692	-0.109838	0.0727735	-1.50932	0.131217	0.294604	Rpl4	protein_coding	ribosomal protein L4
9	64174801	64175000	*	0.16273	0.771472	-4.33001	9	64175423	64175521	+	ENSMUSG00000094411	-424	19.1583	1.02545	0.0362514	0.264699	0.136954	0.891067	0.937743	Snord16a	snoRNA	small nucleolar RNA, C/D box 16A
9	64174801	64175000	*	0.16273	0.771472	-4.33001	9	64175871	64175941	+	ENSMUSG00000064918	-872	19.6607	1.24524	0.316429	0.242347	1.30569	0.191659	0.374607	Gm22571	snoRNA	predicted gene, 22571
9	64174801	64175000	*	0.16273	0.771472	-4.33001	9	64176661	64176759	+	ENSMUSG00000095868	-1662	13.9133	1.36254	0.446298	0.277103	1.61059	0.10727	0.260483	Gm23136	snoRNA	predicted gene, 23136
9	64174801	64175000	*	0.16273	0.771472	-4.33001	9	64137144	64173104	-	ENSMUSG00000032400	-1698	500.796	1.24556	0.316791	0.33166	0.955168	0.339493	0.533653	Zwilch	protein_coding	zwilch kinetochore protein
9	64174901	64175100	*	0.582148	0.919958	-1.45523	9	64173387	64178562	+	ENSMUSG00000032399	0	70620.9	0.926692	-0.109838	0.0727735	-1.50932	0.131217	0.294604	Rpl4	protein_coding	ribosomal protein L4
9	64174901	64175100	*	0.582148	0.919958	-1.45523	9	64175423	64175521	+	ENSMUSG00000094411	-324	19.1583	1.02545	0.0362514	0.264699	0.136954	0.891067	0.937743	Snord16a	snoRNA	small nucleolar RNA, C/D box 16A
9	64174901	64175100	*	0.582148	0.919958	-1.45523	9	64175871	64175941	+	ENSMUSG00000064918	-772	19.6607	1.24524	0.316429	0.242347	1.30569	0.191659	0.374607	Gm22571	snoRNA	predicted gene, 22571
9	64174901	64175100	*	0.582148	0.919958	-1.45523	9	64176661	64176759	+	ENSMUSG00000095868	-1562	13.9133	1.36254	0.446298	0.277103	1.61059	0.10727	0.260483	Gm23136	snoRNA	predicted gene, 23136
9	64174901	64175100	*	0.582148	0.919958	-1.45523	9	64137144	64173104	-	ENSMUSG00000032400	-1798	500.796	1.24556	0.316791	0.33166	0.955168	0.339493	0.533653	Zwilch	protein_coding	zwilch kinetochore protein
9	64175001	64175200	*	0.86279	0.958823	0.0639712	9	64173387	64178562	+	ENSMUSG00000032399	0	70620.9	0.926692	-0.109838	0.0727735	-1.50932	0.131217	0.294604	Rpl4	protein_coding	ribosomal protein L4
9	64175001	64175200	*	0.86279	0.958823	0.0639712	9	64175423	64175521	+	ENSMUSG00000094411	-224	19.1583	1.02545	0.0362514	0.264699	0.136954	0.891067	0.937743	Snord16a	snoRNA	small nucleolar RNA, C/D box 16A
9	64175001	64175200	*	0.86279	0.958823	0.0639712	9	64175871	64175941	+	ENSMUSG00000064918	-672	19.6607	1.24524	0.316429	0.242347	1.30569	0.191659	0.374607	Gm22571	snoRNA	predicted gene, 22571
9	64175001	64175200	*	0.86279	0.958823	0.0639712	9	64176661	64176759	+	ENSMUSG00000095868	-1462	13.9133	1.36254	0.446298	0.277103	1.61059	0.10727	0.260483	Gm23136	snoRNA	predicted gene, 23136
9	64175001	64175200	*	0.86279	0.958823	0.0639712	9	64137144	64173104	-	ENSMUSG00000032400	-1898	500.796	1.24556	0.316791	0.33166	0.955168	0.339493	0.533653	Zwilch	protein_coding	zwilch kinetochore protein
9	64175001	64175200	*	0.86279	0.958823	0.0639712	9	64177123	64177193	+	ENSMUSG00000064514	-1924	14.8808	0.936792	-0.0941991	0.26659	-0.353348	0.723828	0.835811	Gm22455	snoRNA	predicted gene, 22455
9	64176801	64177000	*	0.219325	0.807637	-2.25357	9	64173387	64178562	+	ENSMUSG00000032399	0	70620.9	0.926692	-0.109838	0.0727735	-1.50932	0.131217	0.294604	Rpl4	protein_coding	ribosomal protein L4
9	64176801	64177000	*	0.219325	0.807637	-2.25357	9	64176661	64176759	+	ENSMUSG00000095868	43	13.9133	1.36254	0.446298	0.277103	1.61059	0.10727	0.260483	Gm23136	snoRNA	predicted gene, 23136
9	64176801	64177000	*	0.219325	0.807637	-2.25357	9	64177123	64177193	+	ENSMUSG00000064514	-124	14.8808	0.936792	-0.0941991	0.26659	-0.353348	0.723828	0.835811	Gm22455	snoRNA	predicted gene, 22455
9	64176801	64177000	*	0.219325	0.807637	-2.25357	9	64175871	64175941	+	ENSMUSG00000064918	861	19.6607	1.24524	0.316429	0.242347	1.30569	0.191659	0.374607	Gm22571	snoRNA	predicted gene, 22571
9	64176801	64177000	*	0.219325	0.807637	-2.25357	9	64175423	64175521	+	ENSMUSG00000094411	1281	19.1583	1.02545	0.0362514	0.264699	0.136954	0.891067	0.937743	Snord16a	snoRNA	small nucleolar RNA, C/D box 16A
9	64176901	64177100	*	0.471148	0.896645	-0.587155	9	64173387	64178562	+	ENSMUSG00000032399	0	70620.9	0.926692	-0.109838	0.0727735	-1.50932	0.131217	0.294604	Rpl4	protein_coding	ribosomal protein L4
9	64176901	64177100	*	0.471148	0.896645	-0.587155	9	64177123	64177193	+	ENSMUSG00000064514	-24	14.8808	0.936792	-0.0941991	0.26659	-0.353348	0.723828	0.835811	Gm22455	snoRNA	predicted gene, 22455
9	64176901	64177100	*	0.471148	0.896645	-0.587155	9	64176661	64176759	+	ENSMUSG00000095868	143	13.9133	1.36254	0.446298	0.277103	1.61059	0.10727	0.260483	Gm23136	snoRNA	predicted gene, 23136
9	64176901	64177100	*	0.471148	0.896645	-0.587155	9	64175871	64175941	+	ENSMUSG00000064918	961	19.6607	1.24524	0.316429	0.242347	1.30569	0.191659	0.374607	Gm22571	snoRNA	predicted gene, 22571
9	64176901	64177100	*	0.471148	0.896645	-0.587155	9	64175423	64175521	+	ENSMUSG00000094411	1381	19.1583	1.02545	0.0362514	0.264699	0.136954	0.891067	0.937743	Snord16a	snoRNA	small nucleolar RNA, C/D box 16A
9	64177001	64177200	*	0.240229	0.818546	-1.21544	9	64173387	64178562	+	ENSMUSG00000032399	0	70620.9	0.926692	-0.109838	0.0727735	-1.50932	0.131217	0.294604	Rpl4	protein_coding	ribosomal protein L4
9	64177001	64177200	*	0.240229	0.818546	-1.21544	9	64177123	64177193	+	ENSMUSG00000064514	0	14.8808	0.936792	-0.0941991	0.26659	-0.353348	0.723828	0.835811	Gm22455	snoRNA	predicted gene, 22455
9	64177001	64177200	*	0.240229	0.818546	-1.21544	9	64176661	64176759	+	ENSMUSG00000095868	243	13.9133	1.36254	0.446298	0.277103	1.61059	0.10727	0.260483	Gm23136	snoRNA	predicted gene, 23136
9	64177001	64177200	*	0.240229	0.818546	-1.21544	9	64175871	64175941	+	ENSMUSG00000064918	1061	19.6607	1.24524	0.316429	0.242347	1.30569	0.191659	0.374607	Gm22571	snoRNA	predicted gene, 22571
9	64177001	64177200	*	0.240229	0.818546	-1.21544	9	64175423	64175521	+	ENSMUSG00000094411	1481	19.1583	1.02545	0.0362514	0.264699	0.136954	0.891067	0.937743	Snord16a	snoRNA	small nucleolar RNA, C/D box 16A
9	64177201	64177400	*	0.991665	0.97016	0.052461	9	64173387	64178562	+	ENSMUSG00000032399	0	70620.9	0.926692	-0.109838	0.0727735	-1.50932	0.131217	0.294604	Rpl4	protein_coding	ribosomal protein L4
9	64177201	64177400	*	0.991665	0.97016	0.052461	9	64177123	64177193	+	ENSMUSG00000064514	9	14.8808	0.936792	-0.0941991	0.26659	-0.353348	0.723828	0.835811	Gm22455	snoRNA	predicted gene, 22455
9	64177201	64177400	*	0.991665	0.97016	0.052461	9	64176661	64176759	+	ENSMUSG00000095868	443	13.9133	1.36254	0.446298	0.277103	1.61059	0.10727	0.260483	Gm23136	snoRNA	predicted gene, 23136
9	64177201	64177400	*	0.991665	0.97016	0.052461	9	64175871	64175941	+	ENSMUSG00000064918	1261	19.6607	1.24524	0.316429	0.242347	1.30569	0.191659	0.374607	Gm22571	snoRNA	predicted gene, 22571
9	64177201	64177400	*	0.991665	0.97016	0.052461	9	64175423	64175521	+	ENSMUSG00000094411	1681	19.1583	1.02545	0.0362514	0.264699	0.136954	0.891067	0.937743	Snord16a	snoRNA	small nucleolar RNA, C/D box 16A
9	64177201	64177400	*	0.991665	0.97016	0.052461	9	64179297	64182684	+	ENSMUSG00000032398	-1898	440.689	0.844101	-0.244513	0.0806932	-3.03016	0.00244427	0.0267959	Snapc5	protein_coding	small nuclear RNA activating complex, polypeptide 5
9	64177301	64177500	*	0.97117	0.968514	-0.0344597	9	64173387	64178562	+	ENSMUSG00000032399	0	70620.9	0.926692	-0.109838	0.0727735	-1.50932	0.131217	0.294604	Rpl4	protein_coding	ribosomal protein L4
9	64177301	64177500	*	0.97117	0.968514	-0.0344597	9	64177123	64177193	+	ENSMUSG00000064514	109	14.8808	0.936792	-0.0941991	0.26659	-0.353348	0.723828	0.835811	Gm22455	snoRNA	predicted gene, 22455
9	64177301	64177500	*	0.97117	0.968514	-0.0344597	9	64176661	64176759	+	ENSMUSG00000095868	543	13.9133	1.36254	0.446298	0.277103	1.61059	0.10727	0.260483	Gm23136	snoRNA	predicted gene, 23136
9	64177301	64177500	*	0.97117	0.968514	-0.0344597	9	64175871	64175941	+	ENSMUSG00000064918	1361	19.6607	1.24524	0.316429	0.242347	1.30569	0.191659	0.374607	Gm22571	snoRNA	predicted gene, 22571
9	64177301	64177500	*	0.97117	0.968514	-0.0344597	9	64175423	64175521	+	ENSMUSG00000094411	1781	19.1583	1.02545	0.0362514	0.264699	0.136954	0.891067	0.937743	Snord16a	snoRNA	small nucleolar RNA, C/D box 16A
9	64177301	64177500	*	0.97117	0.968514	-0.0344597	9	64179297	64182684	+	ENSMUSG00000032398	-1798	440.689	0.844101	-0.244513	0.0806932	-3.03016	0.00244427	0.0267959	Snapc5	protein_coding	small nuclear RNA activating complex, polypeptide 5
9	64177401	64177600	*	0.382274	0.873576	0.914997	9	64173387	64178562	+	ENSMUSG00000032399	0	70620.9	0.926692	-0.109838	0.0727735	-1.50932	0.131217	0.294604	Rpl4	protein_coding	ribosomal protein L4
9	64177401	64177600	*	0.382274	0.873576	0.914997	9	64177123	64177193	+	ENSMUSG00000064514	209	14.8808	0.936792	-0.0941991	0.26659	-0.353348	0.723828	0.835811	Gm22455	snoRNA	predicted gene, 22455
9	64177401	64177600	*	0.382274	0.873576	0.914997	9	64176661	64176759	+	ENSMUSG00000095868	643	13.9133	1.36254	0.446298	0.277103	1.61059	0.10727	0.260483	Gm23136	snoRNA	predicted gene, 23136
9	64177401	64177600	*	0.382274	0.873576	0.914997	9	64175871	64175941	+	ENSMUSG00000064918	1461	19.6607	1.24524	0.316429	0.242347	1.30569	0.191659	0.374607	Gm22571	snoRNA	predicted gene, 22571
9	64177401	64177600	*	0.382274	0.873576	0.914997	9	64179297	64182684	+	ENSMUSG00000032398	-1698	440.689	0.844101	-0.244513	0.0806932	-3.03016	0.00244427	0.0267959	Snapc5	protein_coding	small nuclear RNA activating complex, polypeptide 5
9	64177401	64177600	*	0.382274	0.873576	0.914997	9	64175423	64175521	+	ENSMUSG00000094411	1881	19.1583	1.02545	0.0362514	0.264699	0.136954	0.891067	0.937743	Snord16a	snoRNA	small nucleolar RNA, C/D box 16A
9	64177501	64177700	*	0.204638	0.799238	2.54128	9	64173387	64178562	+	ENSMUSG00000032399	0	70620.9	0.926692	-0.109838	0.0727735	-1.50932	0.131217	0.294604	Rpl4	protein_coding	ribosomal protein L4
9	64177501	64177700	*	0.204638	0.799238	2.54128	9	64177123	64177193	+	ENSMUSG00000064514	309	14.8808	0.936792	-0.0941991	0.26659	-0.353348	0.723828	0.835811	Gm22455	snoRNA	predicted gene, 22455
9	64177501	64177700	*	0.204638	0.799238	2.54128	9	64176661	64176759	+	ENSMUSG00000095868	743	13.9133	1.36254	0.446298	0.277103	1.61059	0.10727	0.260483	Gm23136	snoRNA	predicted gene, 23136
9	64177501	64177700	*	0.204638	0.799238	2.54128	9	64175871	64175941	+	ENSMUSG00000064918	1561	19.6607	1.24524	0.316429	0.242347	1.30569	0.191659	0.374607	Gm22571	snoRNA	predicted gene, 22571
9	64177501	64177700	*	0.204638	0.799238	2.54128	9	64179297	64182684	+	ENSMUSG00000032398	-1598	440.689	0.844101	-0.244513	0.0806932	-3.03016	0.00244427	0.0267959	Snapc5	protein_coding	small nuclear RNA activating complex, polypeptide 5
9	64177501	64177700	*	0.204638	0.799238	2.54128	9	64175423	64175521	+	ENSMUSG00000094411	1981	19.1583	1.02545	0.0362514	0.264699	0.136954	0.891067	0.937743	Snord16a	snoRNA	small nucleolar RNA, C/D box 16A
9	64178701	64178900	*	0.466384	0.895204	-2.20451	9	64173387	64178562	+	ENSMUSG00000032399	140	70620.9	0.926692	-0.109838	0.0727735	-1.50932	0.131217	0.294604	Rpl4	protein_coding	ribosomal protein L4
9	64178701	64178900	*	0.466384	0.895204	-2.20451	9	64179297	64182684	+	ENSMUSG00000032398	-398	440.689	0.844101	-0.244513	0.0806932	-3.03016	0.00244427	0.0267959	Snapc5	protein_coding	small nuclear RNA activating complex, polypeptide 5
9	64178701	64178900	*	0.466384	0.895204	-2.20451	9	64177123	64177193	+	ENSMUSG00000064514	1509	14.8808	0.936792	-0.0941991	0.26659	-0.353348	0.723828	0.835811	Gm22455	snoRNA	predicted gene, 22455
9	64178701	64178900	*	0.466384	0.895204	-2.20451	9	64176661	64176759	+	ENSMUSG00000095868	1943	13.9133	1.36254	0.446298	0.277103	1.61059	0.10727	0.260483	Gm23136	snoRNA	predicted gene, 23136
9	64178801	64179000	*	0.125655	0.738423	-4.70106	9	64173387	64178562	+	ENSMUSG00000032399	240	70620.9	0.926692	-0.109838	0.0727735	-1.50932	0.131217	0.294604	Rpl4	protein_coding	ribosomal protein L4
9	64178801	64179000	*	0.125655	0.738423	-4.70106	9	64179297	64182684	+	ENSMUSG00000032398	-298	440.689	0.844101	-0.244513	0.0806932	-3.03016	0.00244427	0.0267959	Snapc5	protein_coding	small nuclear RNA activating complex, polypeptide 5
9	64178801	64179000	*	0.125655	0.738423	-4.70106	9	64177123	64177193	+	ENSMUSG00000064514	1609	14.8808	0.936792	-0.0941991	0.26659	-0.353348	0.723828	0.835811	Gm22455	snoRNA	predicted gene, 22455
9	64178901	64179100	*	0.273391	0.832995	-4.40251	9	64179297	64182684	+	ENSMUSG00000032398	-198	440.689	0.844101	-0.244513	0.0806932	-3.03016	0.00244427	0.0267959	Snapc5	protein_coding	small nuclear RNA activating complex, polypeptide 5
9	64178901	64179100	*	0.273391	0.832995	-4.40251	9	64173387	64178562	+	ENSMUSG00000032399	340	70620.9	0.926692	-0.109838	0.0727735	-1.50932	0.131217	0.294604	Rpl4	protein_coding	ribosomal protein L4
9	64178901	64179100	*	0.273391	0.832995	-4.40251	9	64177123	64177193	+	ENSMUSG00000064514	1709	14.8808	0.936792	-0.0941991	0.26659	-0.353348	0.723828	0.835811	Gm22455	snoRNA	predicted gene, 22455
9	64179701	64179900	*	0.314099	0.850312	-0.866938	9	64179297	64182684	+	ENSMUSG00000032398	0	440.689	0.844101	-0.244513	0.0806932	-3.03016	0.00244427	0.0267959	Snapc5	protein_coding	small nuclear RNA activating complex, polypeptide 5
9	64179701	64179900	*	0.314099	0.850312	-0.866938	9	64173387	64178562	+	ENSMUSG00000032399	1140	70620.9	0.926692	-0.109838	0.0727735	-1.50932	0.131217	0.294604	Rpl4	protein_coding	ribosomal protein L4
9	64179801	64180000	*	0.709103	0.93963	0.274538	9	64179297	64182684	+	ENSMUSG00000032398	0	440.689	0.844101	-0.244513	0.0806932	-3.03016	0.00244427	0.0267959	Snapc5	protein_coding	small nuclear RNA activating complex, polypeptide 5
9	64179801	64180000	*	0.709103	0.93963	0.274538	9	64173387	64178562	+	ENSMUSG00000032399	1240	70620.9	0.926692	-0.109838	0.0727735	-1.50932	0.131217	0.294604	Rpl4	protein_coding	ribosomal protein L4
9	64179901	64180100	*	0.416927	0.883187	0.761387	9	64179297	64182684	+	ENSMUSG00000032398	0	440.689	0.844101	-0.244513	0.0806932	-3.03016	0.00244427	0.0267959	Snapc5	protein_coding	small nuclear RNA activating complex, polypeptide 5
9	64179901	64180100	*	0.416927	0.883187	0.761387	9	64173387	64178562	+	ENSMUSG00000032399	1340	70620.9	0.926692	-0.109838	0.0727735	-1.50932	0.131217	0.294604	Rpl4	protein_coding	ribosomal protein L4
9	64180001	64180200	*	0.563407	0.91633	-1.4157	9	64179297	64182684	+	ENSMUSG00000032398	0	440.689	0.844101	-0.244513	0.0806932	-3.03016	0.00244427	0.0267959	Snapc5	protein_coding	small nuclear RNA activating complex, polypeptide 5
9	64180001	64180200	*	0.563407	0.91633	-1.4157	9	64173387	64178562	+	ENSMUSG00000032399	1440	70620.9	0.926692	-0.109838	0.0727735	-1.50932	0.131217	0.294604	Rpl4	protein_coding	ribosomal protein L4
9	64198101	64198300	*	0.868932	0.959359	-0.523744	9	64185770	64253631	-	ENSMUSG00000004936	0	7165.1	1.1655	0.220946	0.101971	2.16675	0.0302536	0.11836	Map2k1	protein_coding	mitogen-activated protein kinase kinase 1
9	64198201	64198400	*	0.868932	0.959359	-0.523744	9	64185770	64253631	-	ENSMUSG00000004936	0	7165.1	1.1655	0.220946	0.101971	2.16675	0.0302536	0.11836	Map2k1	protein_coding	mitogen-activated protein kinase kinase 1
9	64198301	64198500	*	0.330559	0.855744	-2.05456	9	64185770	64253631	-	ENSMUSG00000004936	0	7165.1	1.1655	0.220946	0.101971	2.16675	0.0302536	0.11836	Map2k1	protein_coding	mitogen-activated protein kinase kinase 1
9	64198401	64198600	*	0.330559	0.855744	-2.05456	9	64185770	64253631	-	ENSMUSG00000004936	0	7165.1	1.1655	0.220946	0.101971	2.16675	0.0302536	0.11836	Map2k1	protein_coding	mitogen-activated protein kinase kinase 1
9	64198501	64198700	*	0.201987	0.798119	1.97408	9	64185770	64253631	-	ENSMUSG00000004936	0	7165.1	1.1655	0.220946	0.101971	2.16675	0.0302536	0.11836	Map2k1	protein_coding	mitogen-activated protein kinase kinase 1
9	64198601	64198800	*	0.201987	0.798119	1.97408	9	64185770	64253631	-	ENSMUSG00000004936	0	7165.1	1.1655	0.220946	0.101971	2.16675	0.0302536	0.11836	Map2k1	protein_coding	mitogen-activated protein kinase kinase 1
9	64198701	64198900	*	0.60268	0.923416	-0.430964	9	64185770	64253631	-	ENSMUSG00000004936	0	7165.1	1.1655	0.220946	0.101971	2.16675	0.0302536	0.11836	Map2k1	protein_coding	mitogen-activated protein kinase kinase 1
9	64198801	64199000	*	0.60268	0.923416	-0.430964	9	64185770	64253631	-	ENSMUSG00000004936	0	7165.1	1.1655	0.220946	0.101971	2.16675	0.0302536	0.11836	Map2k1	protein_coding	mitogen-activated protein kinase kinase 1
9	64252401	64252600	*	0.516449	0.905996	0.277696	9	64185770	64253631	-	ENSMUSG00000004936	0	7165.1	1.1655	0.220946	0.101971	2.16675	0.0302536	0.11836	Map2k1	protein_coding	mitogen-activated protein kinase kinase 1
9	64252501	64252700	*	0.941456	0.966559	-0.0136733	9	64185770	64253631	-	ENSMUSG00000004936	0	7165.1	1.1655	0.220946	0.101971	2.16675	0.0302536	0.11836	Map2k1	protein_coding	mitogen-activated protein kinase kinase 1
9	64252801	64253000	*	0.960441	0.967654	-0.0210827	9	64185770	64253631	-	ENSMUSG00000004936	0	7165.1	1.1655	0.220946	0.101971	2.16675	0.0302536	0.11836	Map2k1	protein_coding	mitogen-activated protein kinase kinase 1
9	64252901	64253100	*	0.703473	0.938821	0.177075	9	64185770	64253631	-	ENSMUSG00000004936	0	7165.1	1.1655	0.220946	0.101971	2.16675	0.0302536	0.11836	Map2k1	protein_coding	mitogen-activated protein kinase kinase 1
9	64254101	64254300	*	0.694618	0.93774	-0.845575	9	64185770	64253631	-	ENSMUSG00000004936	-471	7165.1	1.1655	0.220946	0.101971	2.16675	0.0302536	0.11836	Map2k1	protein_coding	mitogen-activated protein kinase kinase 1
9	64254201	64254400	*	0.557224	0.915095	-1.1563	9	64185770	64253631	-	ENSMUSG00000004936	-571	7165.1	1.1655	0.220946	0.101971	2.16675	0.0302536	0.11836	Map2k1	protein_coding	mitogen-activated protein kinase kinase 1
9	64254301	64254500	*	0.535697	0.909711	-1.54231	9	64185770	64253631	-	ENSMUSG00000004936	-671	7165.1	1.1655	0.220946	0.101971	2.16675	0.0302536	0.11836	Map2k1	protein_coding	mitogen-activated protein kinase kinase 1
9	64281101	64281300	*	0.820635	0.954086	-0.210427	9	64281607	64304792	+	ENSMUSG00000032397	-308	964.595	1.0842	0.116628	0.147981	0.78813	0.43062	0.620495	Tipin	protein_coding	timeless interacting protein
9	64281201	64281400	*	0.576794	0.919079	-0.25773	9	64281607	64304792	+	ENSMUSG00000032397	-208	964.595	1.0842	0.116628	0.147981	0.78813	0.43062	0.620495	Tipin	protein_coding	timeless interacting protein
9	64282001	64282200	*	0.9607	0.967654	0.0215067	9	64281607	64304792	+	ENSMUSG00000032397	0	964.595	1.0842	0.116628	0.147981	0.78813	0.43062	0.620495	Tipin	protein_coding	timeless interacting protein
9	64282201	64282400	*	0.675587	0.934845	-1.30673	9	64281607	64304792	+	ENSMUSG00000032397	0	964.595	1.0842	0.116628	0.147981	0.78813	0.43062	0.620495	Tipin	protein_coding	timeless interacting protein
9	64282301	64282500	*	0.245849	0.821554	-2.74867	9	64281607	64304792	+	ENSMUSG00000032397	0	964.595	1.0842	0.116628	0.147981	0.78813	0.43062	0.620495	Tipin	protein_coding	timeless interacting protein
9	64307001	64307200	*	0.832873	0.955374	0.462435	9	64306756	64341288	-	ENSMUSG00000032396	0	861.572	1.08478	0.117407	0.061614	1.90552	0.0567125	0.175234	Dis3l	protein_coding	DIS3 like exosome 3'-5' exoribonuclease
9	64307101	64307300	*	0.292337	0.841715	-1.86717	9	64306756	64341288	-	ENSMUSG00000032396	0	861.572	1.08478	0.117407	0.061614	1.90552	0.0567125	0.175234	Dis3l	protein_coding	DIS3 like exosome 3'-5' exoribonuclease
9	64307201	64307400	*	0.0268961	0.549388	-4.58478	9	64306756	64341288	-	ENSMUSG00000032396	0	861.572	1.08478	0.117407	0.061614	1.90552	0.0567125	0.175234	Dis3l	protein_coding	DIS3 like exosome 3'-5' exoribonuclease
9	64311601	64311800	*	0.957109	0.967542	0.0855565	9	64306756	64341288	-	ENSMUSG00000032396	0	861.572	1.08478	0.117407	0.061614	1.90552	0.0567125	0.175234	Dis3l	protein_coding	DIS3 like exosome 3'-5' exoribonuclease
9	64311701	64311900	*	0.470478	0.896383	-1.63764	9	64306756	64341288	-	ENSMUSG00000032396	0	861.572	1.08478	0.117407	0.061614	1.90552	0.0567125	0.175234	Dis3l	protein_coding	DIS3 like exosome 3'-5' exoribonuclease
9	64335701	64335900	*	0.954719	0.967453	-0.0075617	9	64306756	64341288	-	ENSMUSG00000032396	0	861.572	1.08478	0.117407	0.061614	1.90552	0.0567125	0.175234	Dis3l	protein_coding	DIS3 like exosome 3'-5' exoribonuclease
9	64335801	64336000	*	0.800992	0.951856	-0.703582	9	64306756	64341288	-	ENSMUSG00000032396	0	861.572	1.08478	0.117407	0.061614	1.90552	0.0567125	0.175234	Dis3l	protein_coding	DIS3 like exosome 3'-5' exoribonuclease
9	64335901	64336100	*	0.0831461	0.68506	-2.64878	9	64306756	64341288	-	ENSMUSG00000032396	0	861.572	1.08478	0.117407	0.061614	1.90552	0.0567125	0.175234	Dis3l	protein_coding	DIS3 like exosome 3'-5' exoribonuclease
9	64336001	64336200	*	0.652226	0.931509	0.432137	9	64306756	64341288	-	ENSMUSG00000032396	0	861.572	1.08478	0.117407	0.061614	1.90552	0.0567125	0.175234	Dis3l	protein_coding	DIS3 like exosome 3'-5' exoribonuclease
9	64336101	64336300	*	0.534893	0.909626	-0.770735	9	64306756	64341288	-	ENSMUSG00000032396	0	861.572	1.08478	0.117407	0.061614	1.90552	0.0567125	0.175234	Dis3l	protein_coding	DIS3 like exosome 3'-5' exoribonuclease
9	64336201	64336400	*	0.175814	0.781341	-2.26195	9	64306756	64341288	-	ENSMUSG00000032396	0	861.572	1.08478	0.117407	0.061614	1.90552	0.0567125	0.175234	Dis3l	protein_coding	DIS3 like exosome 3'-5' exoribonuclease
9	64339101	64339300	*	0.201148	0.797687	3.34908	9	64306756	64341288	-	ENSMUSG00000032396	0	861.572	1.08478	0.117407	0.061614	1.90552	0.0567125	0.175234	Dis3l	protein_coding	DIS3 like exosome 3'-5' exoribonuclease
9	64339201	64339400	*	0.201148	0.797687	3.34908	9	64306756	64341288	-	ENSMUSG00000032396	0	861.572	1.08478	0.117407	0.061614	1.90552	0.0567125	0.175234	Dis3l	protein_coding	DIS3 like exosome 3'-5' exoribonuclease
9	64339301	64339500	*	0.380647	0.873163	3.21788	9	64306756	64341288	-	ENSMUSG00000032396	0	861.572	1.08478	0.117407	0.061614	1.90552	0.0567125	0.175234	Dis3l	protein_coding	DIS3 like exosome 3'-5' exoribonuclease
9	64339401	64339600	*	0.459778	0.893468	-1.64613	9	64306756	64341288	-	ENSMUSG00000032396	0	861.572	1.08478	0.117407	0.061614	1.90552	0.0567125	0.175234	Dis3l	protein_coding	DIS3 like exosome 3'-5' exoribonuclease
9	64339501	64339700	*	0.564491	0.916546	-0.992478	9	64306756	64341288	-	ENSMUSG00000032396	0	861.572	1.08478	0.117407	0.061614	1.90552	0.0567125	0.175234	Dis3l	protein_coding	DIS3 like exosome 3'-5' exoribonuclease
9	64339601	64339800	*	0.418751	0.883496	1.86377	9	64306756	64341288	-	ENSMUSG00000032396	0	861.572	1.08478	0.117407	0.061614	1.90552	0.0567125	0.175234	Dis3l	protein_coding	DIS3 like exosome 3'-5' exoribonuclease
9	64339701	64339900	*	0.697662	0.938035	-0.714637	9	64306756	64341288	-	ENSMUSG00000032396	0	861.572	1.08478	0.117407	0.061614	1.90552	0.0567125	0.175234	Dis3l	protein_coding	DIS3 like exosome 3'-5' exoribonuclease
9	64339801	64340000	*	0.135426	0.748957	-1.96886	9	64306756	64341288	-	ENSMUSG00000032396	0	861.572	1.08478	0.117407	0.061614	1.90552	0.0567125	0.175234	Dis3l	protein_coding	DIS3 like exosome 3'-5' exoribonuclease
9	64339901	64340100	*	0.26018	0.827497	-1.13357	9	64306756	64341288	-	ENSMUSG00000032396	0	861.572	1.08478	0.117407	0.061614	1.90552	0.0567125	0.175234	Dis3l	protein_coding	DIS3 like exosome 3'-5' exoribonuclease
9	64340001	64340200	*	0.344696	0.86135	-0.545508	9	64306756	64341288	-	ENSMUSG00000032396	0	861.572	1.08478	0.117407	0.061614	1.90552	0.0567125	0.175234	Dis3l	protein_coding	DIS3 like exosome 3'-5' exoribonuclease
9	64340101	64340300	*	0.698954	0.938261	-0.26905	9	64306756	64341288	-	ENSMUSG00000032396	0	861.572	1.08478	0.117407	0.061614	1.90552	0.0567125	0.175234	Dis3l	protein_coding	DIS3 like exosome 3'-5' exoribonuclease
9	64340201	64340400	*	0.911629	0.963728	0.0612526	9	64306756	64341288	-	ENSMUSG00000032396	0	861.572	1.08478	0.117407	0.061614	1.90552	0.0567125	0.175234	Dis3l	protein_coding	DIS3 like exosome 3'-5' exoribonuclease
9	64394201	64394400	*	0.557738	0.915106	-1.59649	9	64385626	64709205	+	ENSMUSG00000036466	0	20.5889	1.14429	0.194454	0.220838	0.880524	0.378576	0.573075	Megf11	protein_coding	multiple EGF-like-domains 11
9	64394301	64394500	*	0.148979	0.759912	-1.33513	9	64385626	64709205	+	ENSMUSG00000036466	0	20.5889	1.14429	0.194454	0.220838	0.880524	0.378576	0.573075	Megf11	protein_coding	multiple EGF-like-domains 11
9	64394401	64394600	*	0.131493	0.744549	-6.40182	9	64385626	64709205	+	ENSMUSG00000036466	0	20.5889	1.14429	0.194454	0.220838	0.880524	0.378576	0.573075	Megf11	protein_coding	multiple EGF-like-domains 11
9	64394501	64394700	*	0.120316	0.732388	-5.7971	9	64385626	64709205	+	ENSMUSG00000036466	0	20.5889	1.14429	0.194454	0.220838	0.880524	0.378576	0.573075	Megf11	protein_coding	multiple EGF-like-domains 11
9	64397201	64397400	*	0.413595	0.882304	-2.75424	9	64385626	64709205	+	ENSMUSG00000036466	0	20.5889	1.14429	0.194454	0.220838	0.880524	0.378576	0.573075	Megf11	protein_coding	multiple EGF-like-domains 11
9	64397301	64397500	*	0.413595	0.882304	-2.75424	9	64385626	64709205	+	ENSMUSG00000036466	0	20.5889	1.14429	0.194454	0.220838	0.880524	0.378576	0.573075	Megf11	protein_coding	multiple EGF-like-domains 11
9	64437001	64437200	*	0.37102	0.870171	4.04908	9	64385626	64709205	+	ENSMUSG00000036466	0	20.5889	1.14429	0.194454	0.220838	0.880524	0.378576	0.573075	Megf11	protein_coding	multiple EGF-like-domains 11
9	64437101	64437300	*	0.171997	0.778497	2.98023	9	64385626	64709205	+	ENSMUSG00000036466	0	20.5889	1.14429	0.194454	0.220838	0.880524	0.378576	0.573075	Megf11	protein_coding	multiple EGF-like-domains 11
9	64437201	64437400	*	0.0864103	0.689071	3.67988	9	64385626	64709205	+	ENSMUSG00000036466	0	20.5889	1.14429	0.194454	0.220838	0.880524	0.378576	0.573075	Megf11	protein_coding	multiple EGF-like-domains 11
9	64452801	64453000	*	0.179319	0.783772	-4.05669	9	64385626	64709205	+	ENSMUSG00000036466	0	20.5889	1.14429	0.194454	0.220838	0.880524	0.378576	0.573075	Megf11	protein_coding	multiple EGF-like-domains 11
9	64452901	64453100	*	0.221712	0.808922	-3.06786	9	64385626	64709205	+	ENSMUSG00000036466	0	20.5889	1.14429	0.194454	0.220838	0.880524	0.378576	0.573075	Megf11	protein_coding	multiple EGF-like-domains 11
9	64453001	64453200	*	0.858714	0.958401	-0.398062	9	64385626	64709205	+	ENSMUSG00000036466	0	20.5889	1.14429	0.194454	0.220838	0.880524	0.378576	0.573075	Megf11	protein_coding	multiple EGF-like-domains 11
9	64453101	64453300	*	0.652752	0.931551	-0.901444	9	64385626	64709205	+	ENSMUSG00000036466	0	20.5889	1.14429	0.194454	0.220838	0.880524	0.378576	0.573075	Megf11	protein_coding	multiple EGF-like-domains 11
9	64487401	64487600	*	0.933068	0.966011	0.475932	9	64385626	64709205	+	ENSMUSG00000036466	0	20.5889	1.14429	0.194454	0.220838	0.880524	0.378576	0.573075	Megf11	protein_coding	multiple EGF-like-domains 11
9	64487501	64487700	*	0.681293	0.935758	1.25897	9	64385626	64709205	+	ENSMUSG00000036466	0	20.5889	1.14429	0.194454	0.220838	0.880524	0.378576	0.573075	Megf11	protein_coding	multiple EGF-like-domains 11
9	64534101	64534300	*	0.984344	0.96929	0.121643	9	64385626	64709205	+	ENSMUSG00000036466	0	20.5889	1.14429	0.194454	0.220838	0.880524	0.378576	0.573075	Megf11	protein_coding	multiple EGF-like-domains 11
9	64534201	64534400	*	0.286739	0.839458	2.6235	9	64385626	64709205	+	ENSMUSG00000036466	0	20.5889	1.14429	0.194454	0.220838	0.880524	0.378576	0.573075	Megf11	protein_coding	multiple EGF-like-domains 11
9	64534301	64534500	*	0.884751	0.961198	0.448212	9	64385626	64709205	+	ENSMUSG00000036466	0	20.5889	1.14429	0.194454	0.220838	0.880524	0.378576	0.573075	Megf11	protein_coding	multiple EGF-like-domains 11
9	64546601	64546800	*	0.415475	0.882784	-2.92707	9	64385626	64709205	+	ENSMUSG00000036466	0	20.5889	1.14429	0.194454	0.220838	0.880524	0.378576	0.573075	Megf11	protein_coding	multiple EGF-like-domains 11
9	64546701	64546900	*	0.811019	0.953187	-0.785519	9	64385626	64709205	+	ENSMUSG00000036466	0	20.5889	1.14429	0.194454	0.220838	0.880524	0.378576	0.573075	Megf11	protein_coding	multiple EGF-like-domains 11
9	64546801	64547000	*	0.0852944	0.687798	5.55923	9	64385626	64709205	+	ENSMUSG00000036466	0	20.5889	1.14429	0.194454	0.220838	0.880524	0.378576	0.573075	Megf11	protein_coding	multiple EGF-like-domains 11
9	64552201	64552400	*	0.733735	0.9433	1.14615	9	64385626	64709205	+	ENSMUSG00000036466	0	20.5889	1.14429	0.194454	0.220838	0.880524	0.378576	0.573075	Megf11	protein_coding	multiple EGF-like-domains 11
9	64552301	64552500	*	0.733735	0.9433	1.14615	9	64385626	64709205	+	ENSMUSG00000036466	0	20.5889	1.14429	0.194454	0.220838	0.880524	0.378576	0.573075	Megf11	protein_coding	multiple EGF-like-domains 11
9	64571101	64571300	*	0.0534221	0.631961	7.63306	9	64385626	64709205	+	ENSMUSG00000036466	0	20.5889	1.14429	0.194454	0.220838	0.880524	0.378576	0.573075	Megf11	protein_coding	multiple EGF-like-domains 11
9	64571201	64571400	*	0.98635	0.969502	-0.0161628	9	64385626	64709205	+	ENSMUSG00000036466	0	20.5889	1.14429	0.194454	0.220838	0.880524	0.378576	0.573075	Megf11	protein_coding	multiple EGF-like-domains 11
9	64571301	64571500	*	0.565224	0.91665	0.940558	9	64385626	64709205	+	ENSMUSG00000036466	0	20.5889	1.14429	0.194454	0.220838	0.880524	0.378576	0.573075	Megf11	protein_coding	multiple EGF-like-domains 11
9	64571401	64571600	*	0.419498	0.883741	2.06961	9	64385626	64709205	+	ENSMUSG00000036466	0	20.5889	1.14429	0.194454	0.220838	0.880524	0.378576	0.573075	Megf11	protein_coding	multiple EGF-like-domains 11
9	64571501	64571700	*	0.900677	0.96277	0.48784	9	64385626	64709205	+	ENSMUSG00000036466	0	20.5889	1.14429	0.194454	0.220838	0.880524	0.378576	0.573075	Megf11	protein_coding	multiple EGF-like-domains 11
9	64590601	64590800	*	0.669497	0.934041	-1.10358	9	64385626	64709205	+	ENSMUSG00000036466	0	20.5889	1.14429	0.194454	0.220838	0.880524	0.378576	0.573075	Megf11	protein_coding	multiple EGF-like-domains 11
9	64590701	64590900	*	0.301538	0.845549	-2.33008	9	64385626	64709205	+	ENSMUSG00000036466	0	20.5889	1.14429	0.194454	0.220838	0.880524	0.378576	0.573075	Megf11	protein_coding	multiple EGF-like-domains 11
9	64590801	64591000	*	0.104242	0.712442	-3.42861	9	64385626	64709205	+	ENSMUSG00000036466	0	20.5889	1.14429	0.194454	0.220838	0.880524	0.378576	0.573075	Megf11	protein_coding	multiple EGF-like-domains 11
9	64623301	64623500	*	0.896123	0.962387	-0.478376	9	64385626	64709205	+	ENSMUSG00000036466	0	20.5889	1.14429	0.194454	0.220838	0.880524	0.378576	0.573075	Megf11	protein_coding	multiple EGF-like-domains 11
9	64623401	64623600	*	0.69734	0.938006	-1.40447	9	64385626	64709205	+	ENSMUSG00000036466	0	20.5889	1.14429	0.194454	0.220838	0.880524	0.378576	0.573075	Megf11	protein_coding	multiple EGF-like-domains 11
9	64639501	64639700	*	0.0127708	0.465558	2.67027	9	64385626	64709205	+	ENSMUSG00000036466	0	20.5889	1.14429	0.194454	0.220838	0.880524	0.378576	0.573075	Megf11	protein_coding	multiple EGF-like-domains 11
9	64639601	64639800	*	0.174163	0.780029	1.43545	9	64385626	64709205	+	ENSMUSG00000036466	0	20.5889	1.14429	0.194454	0.220838	0.880524	0.378576	0.573075	Megf11	protein_coding	multiple EGF-like-domains 11
9	64702901	64703100	*	0.0811878	0.681445	-3.96526	9	64385626	64709205	+	ENSMUSG00000036466	0	20.5889	1.14429	0.194454	0.220838	0.880524	0.378576	0.573075	Megf11	protein_coding	multiple EGF-like-domains 11
9	64703001	64703200	*	0.126799	0.739706	-3.23871	9	64385626	64709205	+	ENSMUSG00000036466	0	20.5889	1.14429	0.194454	0.220838	0.880524	0.378576	0.573075	Megf11	protein_coding	multiple EGF-like-domains 11
9	64736001	64736200	*	0.0376243	0.592924	6.77127	9	64715299	64737758	-	ENSMUSG00000004771	0	3959.89	0.987879	-0.0175931	0.0460445	-0.382089	0.702396	0.822036	Rab11a	protein_coding	RAB11A, member RAS oncogene family
9	64736101	64736300	*	0.162073	0.770754	4.8877	9	64715299	64737758	-	ENSMUSG00000004771	0	3959.89	0.987879	-0.0175931	0.0460445	-0.382089	0.702396	0.822036	Rab11a	protein_coding	RAB11A, member RAS oncogene family
9	64736301	64736500	*	0.0604796	0.646423	-1.5379	9	64715299	64737758	-	ENSMUSG00000004771	0	3959.89	0.987879	-0.0175931	0.0460445	-0.382089	0.702396	0.822036	Rab11a	protein_coding	RAB11A, member RAS oncogene family
9	64736401	64736600	*	0.00541352	0.379305	-1.39617	9	64715299	64737758	-	ENSMUSG00000004771	0	3959.89	0.987879	-0.0175931	0.0460445	-0.382089	0.702396	0.822036	Rab11a	protein_coding	RAB11A, member RAS oncogene family
9	64736501	64736700	*	0.0271506	0.550689	-0.784284	9	64715299	64737758	-	ENSMUSG00000004771	0	3959.89	0.987879	-0.0175931	0.0460445	-0.382089	0.702396	0.822036	Rab11a	protein_coding	RAB11A, member RAS oncogene family
9	64736601	64736800	*	0.791573	0.950727	0.127142	9	64715299	64737758	-	ENSMUSG00000004771	0	3959.89	0.987879	-0.0175931	0.0460445	-0.382089	0.702396	0.822036	Rab11a	protein_coding	RAB11A, member RAS oncogene family
9	64736701	64736900	*	0.976149	0.968639	-0.0170969	9	64715299	64737758	-	ENSMUSG00000004771	0	3959.89	0.987879	-0.0175931	0.0460445	-0.382089	0.702396	0.822036	Rab11a	protein_coding	RAB11A, member RAS oncogene family
9	64737801	64738000	*	0.534255	0.909531	-0.282624	9	64715299	64737758	-	ENSMUSG00000004771	-44	3959.89	0.987879	-0.0175931	0.0460445	-0.382089	0.702396	0.822036	Rab11a	protein_coding	RAB11A, member RAS oncogene family
9	64737901	64738100	*	0.995788	0.970541	0.015737	9	64715299	64737758	-	ENSMUSG00000004771	-144	3959.89	0.987879	-0.0175931	0.0460445	-0.382089	0.702396	0.822036	Rab11a	protein_coding	RAB11A, member RAS oncogene family
9	64738001	64738200	*	0.608285	0.924713	-0.378167	9	64715299	64737758	-	ENSMUSG00000004771	-244	3959.89	0.987879	-0.0175931	0.0460445	-0.382089	0.702396	0.822036	Rab11a	protein_coding	RAB11A, member RAS oncogene family
9	64738301	64738500	*	0.201452	0.79795	5.83522	9	64715299	64737758	-	ENSMUSG00000004771	-544	3959.89	0.987879	-0.0175931	0.0460445	-0.382089	0.702396	0.822036	Rab11a	protein_coding	RAB11A, member RAS oncogene family
9	64738401	64738600	*	0.266157	0.830155	4.49604	9	64715299	64737758	-	ENSMUSG00000004771	-644	3959.89	0.987879	-0.0175931	0.0460445	-0.382089	0.702396	0.822036	Rab11a	protein_coding	RAB11A, member RAS oncogene family
9	64739201	64739400	*	0.859302	0.958433	2.83389	9	64715299	64737758	-	ENSMUSG00000004771	-1444	3959.89	0.987879	-0.0175931	0.0460445	-0.382089	0.702396	0.822036	Rab11a	protein_coding	RAB11A, member RAS oncogene family
9	64739301	64739500	*	0.859302	0.958433	2.83389	9	64715299	64737758	-	ENSMUSG00000004771	-1544	3959.89	0.987879	-0.0175931	0.0460445	-0.382089	0.702396	0.822036	Rab11a	protein_coding	RAB11A, member RAS oncogene family
9	64810701	64810900	*	0.027158	0.550737	1.14879	9	64811340	64919667	+	ENSMUSG00000053641	-441	1377.23	1.33184	0.413416	0.144862	2.85387	0.00431898	0.0371475	Dennd4a	protein_coding	DENN/MADD domain containing 4A
9	64810801	64811000	*	0.172458	0.778852	0.594662	9	64811340	64919667	+	ENSMUSG00000053641	-341	1377.23	1.33184	0.413416	0.144862	2.85387	0.00431898	0.0371475	Dennd4a	protein_coding	DENN/MADD domain containing 4A
9	64812101	64812300	*	0.441857	0.889136	-0.440818	9	64811340	64919667	+	ENSMUSG00000053641	0	1377.23	1.33184	0.413416	0.144862	2.85387	0.00431898	0.0371475	Dennd4a	protein_coding	DENN/MADD domain containing 4A
9	64812201	64812400	*	0.573759	0.918451	0.336202	9	64811340	64919667	+	ENSMUSG00000053641	0	1377.23	1.33184	0.413416	0.144862	2.85387	0.00431898	0.0371475	Dennd4a	protein_coding	DENN/MADD domain containing 4A
9	64812301	64812500	*	0.323501	0.853564	0.776342	9	64811340	64919667	+	ENSMUSG00000053641	0	1377.23	1.33184	0.413416	0.144862	2.85387	0.00431898	0.0371475	Dennd4a	protein_coding	DENN/MADD domain containing 4A
9	64814101	64814300	*	0.630713	0.928338	-1.28424	9	64811340	64919667	+	ENSMUSG00000053641	0	1377.23	1.33184	0.413416	0.144862	2.85387	0.00431898	0.0371475	Dennd4a	protein_coding	DENN/MADD domain containing 4A
9	64814201	64814400	*	0.254931	0.825471	-1.00801	9	64811340	64919667	+	ENSMUSG00000053641	0	1377.23	1.33184	0.413416	0.144862	2.85387	0.00431898	0.0371475	Dennd4a	protein_coding	DENN/MADD domain containing 4A
9	64814301	64814500	*	0.0183675	0.507747	-3.12071	9	64811340	64919667	+	ENSMUSG00000053641	0	1377.23	1.33184	0.413416	0.144862	2.85387	0.00431898	0.0371475	Dennd4a	protein_coding	DENN/MADD domain containing 4A
9	64814401	64814600	*	0.0758543	0.672033	-4.08137	9	64811340	64919667	+	ENSMUSG00000053641	0	1377.23	1.33184	0.413416	0.144862	2.85387	0.00431898	0.0371475	Dennd4a	protein_coding	DENN/MADD domain containing 4A
9	64828701	64828900	*	0.289724	0.840922	3.93421	9	64811340	64919667	+	ENSMUSG00000053641	0	1377.23	1.33184	0.413416	0.144862	2.85387	0.00431898	0.0371475	Dennd4a	protein_coding	DENN/MADD domain containing 4A
9	64828801	64829000	*	0.126782	0.739706	4.07809	9	64811340	64919667	+	ENSMUSG00000053641	0	1377.23	1.33184	0.413416	0.144862	2.85387	0.00431898	0.0371475	Dennd4a	protein_coding	DENN/MADD domain containing 4A
9	64830201	64830400	*	0.00729963	0.407017	-10.0062	9	64811340	64919667	+	ENSMUSG00000053641	0	1377.23	1.33184	0.413416	0.144862	2.85387	0.00431898	0.0371475	Dennd4a	protein_coding	DENN/MADD domain containing 4A
9	64830301	64830500	*	0.099397	0.706635	-4.93339	9	64811340	64919667	+	ENSMUSG00000053641	0	1377.23	1.33184	0.413416	0.144862	2.85387	0.00431898	0.0371475	Dennd4a	protein_coding	DENN/MADD domain containing 4A
9	64830401	64830600	*	0.00821578	0.420198	-7.35671	9	64811340	64919667	+	ENSMUSG00000053641	0	1377.23	1.33184	0.413416	0.144862	2.85387	0.00431898	0.0371475	Dennd4a	protein_coding	DENN/MADD domain containing 4A
9	64834501	64834700	*	0.516851	0.90611	-0.546721	9	64811340	64919667	+	ENSMUSG00000053641	0	1377.23	1.33184	0.413416	0.144862	2.85387	0.00431898	0.0371475	Dennd4a	protein_coding	DENN/MADD domain containing 4A
9	64834601	64834800	*	0.149114	0.759961	-1.0131	9	64811340	64919667	+	ENSMUSG00000053641	0	1377.23	1.33184	0.413416	0.144862	2.85387	0.00431898	0.0371475	Dennd4a	protein_coding	DENN/MADD domain containing 4A
9	64834701	64834900	*	0.136692	0.749873	-2.1971	9	64811340	64919667	+	ENSMUSG00000053641	0	1377.23	1.33184	0.413416	0.144862	2.85387	0.00431898	0.0371475	Dennd4a	protein_coding	DENN/MADD domain containing 4A
9	64856701	64856900	*	0.841868	0.956532	-0.522458	9	64811340	64919667	+	ENSMUSG00000053641	0	1377.23	1.33184	0.413416	0.144862	2.85387	0.00431898	0.0371475	Dennd4a	protein_coding	DENN/MADD domain containing 4A
9	64856801	64857000	*	0.999908	0.970909	-0.121832	9	64811340	64919667	+	ENSMUSG00000053641	0	1377.23	1.33184	0.413416	0.144862	2.85387	0.00431898	0.0371475	Dennd4a	protein_coding	DENN/MADD domain containing 4A
9	64904901	64905100	*	0.61499	0.926121	-1.18056	9	64811340	64919667	+	ENSMUSG00000053641	0	1377.23	1.33184	0.413416	0.144862	2.85387	0.00431898	0.0371475	Dennd4a	protein_coding	DENN/MADD domain containing 4A
9	64905001	64905200	*	0.100185	0.707151	-1.66974	9	64811340	64919667	+	ENSMUSG00000053641	0	1377.23	1.33184	0.413416	0.144862	2.85387	0.00431898	0.0371475	Dennd4a	protein_coding	DENN/MADD domain containing 4A
9	64905101	64905300	*	0.0799471	0.679413	-1.50444	9	64811340	64919667	+	ENSMUSG00000053641	0	1377.23	1.33184	0.413416	0.144862	2.85387	0.00431898	0.0371475	Dennd4a	protein_coding	DENN/MADD domain containing 4A
9	64905201	64905400	*	0.435618	0.887778	-0.789572	9	64811340	64919667	+	ENSMUSG00000053641	0	1377.23	1.33184	0.413416	0.144862	2.85387	0.00431898	0.0371475	Dennd4a	protein_coding	DENN/MADD domain containing 4A
9	64918801	64919000	*	0.127788	0.740588	3.57739	9	64811340	64919667	+	ENSMUSG00000053641	0	1377.23	1.33184	0.413416	0.144862	2.85387	0.00431898	0.0371475	Dennd4a	protein_coding	DENN/MADD domain containing 4A
9	64918901	64919100	*	0.238179	0.817548	1.93387	9	64811340	64919667	+	ENSMUSG00000053641	0	1377.23	1.33184	0.413416	0.144862	2.85387	0.00431898	0.0371475	Dennd4a	protein_coding	DENN/MADD domain containing 4A
9	64919001	64919200	*	0.637562	0.929852	0.956401	9	64811340	64919667	+	ENSMUSG00000053641	0	1377.23	1.33184	0.413416	0.144862	2.85387	0.00431898	0.0371475	Dennd4a	protein_coding	DENN/MADD domain containing 4A
9	64959901	64960100	*	0.0976026	0.704574	-4.10413	9	64960832	64986974	+	ENSMUSG00000034263	-733	1110.21	1.1048	0.143781	0.0464699	3.09407	0.00197428	0.0237625	Ints14	protein_coding	integrator complex subunit 14
9	64960001	64960200	*	0.339533	0.859198	-1.65017	9	64960832	64986974	+	ENSMUSG00000034263	-633	1110.21	1.1048	0.143781	0.0464699	3.09407	0.00197428	0.0237625	Ints14	protein_coding	integrator complex subunit 14
9	64960101	64960300	*	0.626458	0.92785	-0.701179	9	64960832	64986974	+	ENSMUSG00000034263	-533	1110.21	1.1048	0.143781	0.0464699	3.09407	0.00197428	0.0237625	Ints14	protein_coding	integrator complex subunit 14
9	64961001	64961200	*	0.875314	0.960166	0.033529	9	64960832	64986974	+	ENSMUSG00000034263	0	1110.21	1.1048	0.143781	0.0464699	3.09407	0.00197428	0.0237625	Ints14	protein_coding	integrator complex subunit 14
9	64961101	64961300	*	0.185522	0.787352	-0.328273	9	64960832	64986974	+	ENSMUSG00000034263	0	1110.21	1.1048	0.143781	0.0464699	3.09407	0.00197428	0.0237625	Ints14	protein_coding	integrator complex subunit 14
9	64961201	64961400	*	0.193118	0.792278	-0.279438	9	64960832	64986974	+	ENSMUSG00000034263	0	1110.21	1.1048	0.143781	0.0464699	3.09407	0.00197428	0.0237625	Ints14	protein_coding	integrator complex subunit 14
9	64961301	64961500	*	0.760575	0.946816	0.123184	9	64960832	64986974	+	ENSMUSG00000034263	0	1110.21	1.1048	0.143781	0.0464699	3.09407	0.00197428	0.0237625	Ints14	protein_coding	integrator complex subunit 14
9	64961401	64961600	*	0.206063	0.799895	1.28207	9	64960832	64986974	+	ENSMUSG00000034263	0	1110.21	1.1048	0.143781	0.0464699	3.09407	0.00197428	0.0237625	Ints14	protein_coding	integrator complex subunit 14
9	64961501	64961700	*	0.139373	0.752206	4.13061	9	64960832	64986974	+	ENSMUSG00000034263	0	1110.21	1.1048	0.143781	0.0464699	3.09407	0.00197428	0.0237625	Ints14	protein_coding	integrator complex subunit 14
9	64985501	64985700	*	0.489123	0.900879	-1.90936	9	64960832	64986974	+	ENSMUSG00000034263	0	1110.21	1.1048	0.143781	0.0464699	3.09407	0.00197428	0.0237625	Ints14	protein_coding	integrator complex subunit 14
9	64985501	64985700	*	0.489123	0.900879	-1.90936	9	64986985	65021717	-	ENSMUSG00000033629	1286	1118.44	1.11686	0.159444	0.0466024	3.42137	0.000623061	0.0123717	Hacd3	protein_coding	3-hydroxyacyl-CoA dehydratase 3
9	64985601	64985800	*	0.761654	0.94699	1.2845	9	64960832	64986974	+	ENSMUSG00000034263	0	1110.21	1.1048	0.143781	0.0464699	3.09407	0.00197428	0.0237625	Ints14	protein_coding	integrator complex subunit 14
9	64985601	64985800	*	0.761654	0.94699	1.2845	9	64986985	65021717	-	ENSMUSG00000033629	1186	1118.44	1.11686	0.159444	0.0466024	3.42137	0.000623061	0.0123717	Hacd3	protein_coding	3-hydroxyacyl-CoA dehydratase 3
9	65002501	65002700	*	0.201032	0.79766	3.44366	9	64986985	65021717	-	ENSMUSG00000033629	0	1118.44	1.11686	0.159444	0.0466024	3.42137	0.000623061	0.0123717	Hacd3	protein_coding	3-hydroxyacyl-CoA dehydratase 3
9	65002601	65002800	*	0.987363	0.96969	0.0882483	9	64986985	65021717	-	ENSMUSG00000033629	0	1118.44	1.11686	0.159444	0.0466024	3.42137	0.000623061	0.0123717	Hacd3	protein_coding	3-hydroxyacyl-CoA dehydratase 3
9	65002701	65002900	*	0.192716	0.792013	-3.57428	9	64986985	65021717	-	ENSMUSG00000033629	0	1118.44	1.11686	0.159444	0.0466024	3.42137	0.000623061	0.0123717	Hacd3	protein_coding	3-hydroxyacyl-CoA dehydratase 3
9	65018301	65018500	*	0.245773	0.821492	6.60764	9	64986985	65021717	-	ENSMUSG00000033629	0	1118.44	1.11686	0.159444	0.0466024	3.42137	0.000623061	0.0123717	Hacd3	protein_coding	3-hydroxyacyl-CoA dehydratase 3
9	65018401	65018600	*	0.448792	0.890967	1.99153	9	64986985	65021717	-	ENSMUSG00000033629	0	1118.44	1.11686	0.159444	0.0466024	3.42137	0.000623061	0.0123717	Hacd3	protein_coding	3-hydroxyacyl-CoA dehydratase 3
9	65018501	65018700	*	0.60677	0.924344	1.24018	9	64986985	65021717	-	ENSMUSG00000033629	0	1118.44	1.11686	0.159444	0.0466024	3.42137	0.000623061	0.0123717	Hacd3	protein_coding	3-hydroxyacyl-CoA dehydratase 3
9	65018601	65018800	*	0.0887146	0.692478	6.15892	9	64986985	65021717	-	ENSMUSG00000033629	0	1118.44	1.11686	0.159444	0.0466024	3.42137	0.000623061	0.0123717	Hacd3	protein_coding	3-hydroxyacyl-CoA dehydratase 3
9	65019601	65019800	*	0.736603	0.943768	-0.784119	9	64986985	65021717	-	ENSMUSG00000033629	0	1118.44	1.11686	0.159444	0.0466024	3.42137	0.000623061	0.0123717	Hacd3	protein_coding	3-hydroxyacyl-CoA dehydratase 3
9	65019701	65019900	*	0.449594	0.891182	-1.22632	9	64986985	65021717	-	ENSMUSG00000033629	0	1118.44	1.11686	0.159444	0.0466024	3.42137	0.000623061	0.0123717	Hacd3	protein_coding	3-hydroxyacyl-CoA dehydratase 3
9	65019801	65020000	*	0.564075	0.916471	-1.16596	9	64986985	65021717	-	ENSMUSG00000033629	0	1118.44	1.11686	0.159444	0.0466024	3.42137	0.000623061	0.0123717	Hacd3	protein_coding	3-hydroxyacyl-CoA dehydratase 3
9	65020001	65020200	*	0.58534	0.920501	-1.23674	9	64986985	65021717	-	ENSMUSG00000033629	0	1118.44	1.11686	0.159444	0.0466024	3.42137	0.000623061	0.0123717	Hacd3	protein_coding	3-hydroxyacyl-CoA dehydratase 3
9	65020101	65020300	*	0.789861	0.950413	-0.18224	9	64986985	65021717	-	ENSMUSG00000033629	0	1118.44	1.11686	0.159444	0.0466024	3.42137	0.000623061	0.0123717	Hacd3	protein_coding	3-hydroxyacyl-CoA dehydratase 3
9	65020401	65020600	*	0.171605	0.778211	-4.04422	9	64986985	65021717	-	ENSMUSG00000033629	0	1118.44	1.11686	0.159444	0.0466024	3.42137	0.000623061	0.0123717	Hacd3	protein_coding	3-hydroxyacyl-CoA dehydratase 3
9	65020501	65020700	*	0.721139	0.941669	1.50029	9	64986985	65021717	-	ENSMUSG00000033629	0	1118.44	1.11686	0.159444	0.0466024	3.42137	0.000623061	0.0123717	Hacd3	protein_coding	3-hydroxyacyl-CoA dehydratase 3
9	65020601	65020800	*	0.258858	0.826955	4.693	9	64986985	65021717	-	ENSMUSG00000033629	0	1118.44	1.11686	0.159444	0.0466024	3.42137	0.000623061	0.0123717	Hacd3	protein_coding	3-hydroxyacyl-CoA dehydratase 3
9	65021801	65022000	*	0.803084	0.952068	-0.0883672	9	64986985	65021717	-	ENSMUSG00000033629	-85	1118.44	1.11686	0.159444	0.0466024	3.42137	0.000623061	0.0123717	Hacd3	protein_coding	3-hydroxyacyl-CoA dehydratase 3
9	65021901	65022100	*	0.9178	0.964461	0.0420874	9	64986985	65021717	-	ENSMUSG00000033629	-185	1118.44	1.11686	0.159444	0.0466024	3.42137	0.000623061	0.0123717	Hacd3	protein_coding	3-hydroxyacyl-CoA dehydratase 3
9	65022801	65023000	*	0.324423	0.85388	3.54678	9	64986985	65021717	-	ENSMUSG00000033629	-1085	1118.44	1.11686	0.159444	0.0466024	3.42137	0.000623061	0.0123717	Hacd3	protein_coding	3-hydroxyacyl-CoA dehydratase 3
9	65022901	65023100	*	0.324423	0.85388	3.54678	9	64986985	65021717	-	ENSMUSG00000033629	-1185	1118.44	1.11686	0.159444	0.0466024	3.42137	0.000623061	0.0123717	Hacd3	protein_coding	3-hydroxyacyl-CoA dehydratase 3
9	65023301	65023500	*	0.809295	0.952892	-0.406069	9	64986985	65021717	-	ENSMUSG00000033629	-1585	1118.44	1.11686	0.159444	0.0466024	3.42137	0.000623061	0.0123717	Hacd3	protein_coding	3-hydroxyacyl-CoA dehydratase 3
9	65023401	65023600	*	0.809295	0.952892	-0.406069	9	64986985	65021717	-	ENSMUSG00000033629	-1685	1118.44	1.11686	0.159444	0.0466024	3.42137	0.000623061	0.0123717	Hacd3	protein_coding	3-hydroxyacyl-CoA dehydratase 3
9	65023601	65023800	*	0.12029	0.732388	3.00456	9	64986985	65021717	-	ENSMUSG00000033629	-1885	1118.44	1.11686	0.159444	0.0466024	3.42137	0.000623061	0.0123717	Hacd3	protein_coding	3-hydroxyacyl-CoA dehydratase 3
9	65023701	65023900	*	0.12029	0.732388	3.00456	9	64986985	65021717	-	ENSMUSG00000033629	-1985	1118.44	1.11686	0.159444	0.0466024	3.42137	0.000623061	0.0123717	Hacd3	protein_coding	3-hydroxyacyl-CoA dehydratase 3
9	65032901	65033100	*	0.858494	0.958391	0.0294741	9	65032458	65082650	+	ENSMUSG00000032393	0	2751.55	1.08311	0.11518	0.0644692	1.78659	0.0740032	0.205834	Dpp8	protein_coding	dipeptidylpeptidase 8
9	65033001	65033200	*	0.336547	0.858086	0.235133	9	65032458	65082650	+	ENSMUSG00000032393	0	2751.55	1.08311	0.11518	0.0644692	1.78659	0.0740032	0.205834	Dpp8	protein_coding	dipeptidylpeptidase 8
9	65033101	65033300	*	0.33979	0.859318	0.338146	9	65032458	65082650	+	ENSMUSG00000032393	0	2751.55	1.08311	0.11518	0.0644692	1.78659	0.0740032	0.205834	Dpp8	protein_coding	dipeptidylpeptidase 8
9	65033201	65033400	*	0.0688497	0.661905	-1.26356	9	65032458	65082650	+	ENSMUSG00000032393	0	2751.55	1.08311	0.11518	0.0644692	1.78659	0.0740032	0.205834	Dpp8	protein_coding	dipeptidylpeptidase 8
9	65074901	65075100	*	0.0936038	0.700123	-2.29413	9	65032458	65082650	+	ENSMUSG00000032393	0	2751.55	1.08311	0.11518	0.0644692	1.78659	0.0740032	0.205834	Dpp8	protein_coding	dipeptidylpeptidase 8
9	65075001	65075200	*	0.0486467	0.621433	-2.65275	9	65032458	65082650	+	ENSMUSG00000032393	0	2751.55	1.08311	0.11518	0.0644692	1.78659	0.0740032	0.205834	Dpp8	protein_coding	dipeptidylpeptidase 8
9	65084301	65084500	*	0.125211	0.737809	-1.8934	9	65032458	65082650	+	ENSMUSG00000032393	1652	2751.55	1.08311	0.11518	0.0644692	1.78659	0.0740032	0.205834	Dpp8	protein_coding	dipeptidylpeptidase 8
9	65084401	65084600	*	0.662287	0.932796	1.61113	9	65032458	65082650	+	ENSMUSG00000032393	1752	2751.55	1.08311	0.11518	0.0644692	1.78659	0.0740032	0.205834	Dpp8	protein_coding	dipeptidylpeptidase 8
9	65084501	65084700	*	0.132031	0.745195	-3.38357	9	65032458	65082650	+	ENSMUSG00000032393	1852	2751.55	1.08311	0.11518	0.0644692	1.78659	0.0740032	0.205834	Dpp8	protein_coding	dipeptidylpeptidase 8
9	65109701	65109900	*	0.110733	0.721034	-7.26919	9	65101486	65137940	+	ENSMUSG00000032816	0	884.232	1.30902	0.388483	0.13981	2.77865	0.00545854	0.0428036	Igdcc4	protein_coding	immunoglobulin superfamily, DCC subclass, member 4
9	65109801	65110000	*	0.167751	0.775308	-4.00024	9	65101486	65137940	+	ENSMUSG00000032816	0	884.232	1.30902	0.388483	0.13981	2.77865	0.00545854	0.0428036	Igdcc4	protein_coding	immunoglobulin superfamily, DCC subclass, member 4
9	65109901	65110100	*	0.23831	0.817548	-3.11621	9	65101486	65137940	+	ENSMUSG00000032816	0	884.232	1.30902	0.388483	0.13981	2.77865	0.00545854	0.0428036	Igdcc4	protein_coding	immunoglobulin superfamily, DCC subclass, member 4
9	65129001	65129200	*	0.264117	0.829198	2.01532	9	65101486	65137940	+	ENSMUSG00000032816	0	884.232	1.30902	0.388483	0.13981	2.77865	0.00545854	0.0428036	Igdcc4	protein_coding	immunoglobulin superfamily, DCC subclass, member 4
9	65129101	65129300	*	0.558877	0.915272	1.35797	9	65101486	65137940	+	ENSMUSG00000032816	0	884.232	1.30902	0.388483	0.13981	2.77865	0.00545854	0.0428036	Igdcc4	protein_coding	immunoglobulin superfamily, DCC subclass, member 4
9	65215701	65215900	*	0.543914	0.911654	0.424852	9	65214690	65239219	+	ENSMUSG00000032392	0	129.713	0.962789	-0.0547078	0.13874	-0.39432	0.693345	0.81645	Parp16	protein_coding	poly (ADP-ribose) polymerase family, member 16
9	65215801	65216000	*	0.864935	0.958934	0.05885	9	65214690	65239219	+	ENSMUSG00000032392	0	129.713	0.962789	-0.0547078	0.13874	-0.39432	0.693345	0.81645	Parp16	protein_coding	poly (ADP-ribose) polymerase family, member 16
9	65215901	65216100	*	0.157763	0.766685	-2.46882	9	65214690	65239219	+	ENSMUSG00000032392	0	129.713	0.962789	-0.0547078	0.13874	-0.39432	0.693345	0.81645	Parp16	protein_coding	poly (ADP-ribose) polymerase family, member 16
9	65216001	65216200	*	0.131112	0.744082	-4.61598	9	65214690	65239219	+	ENSMUSG00000032392	0	129.713	0.962789	-0.0547078	0.13874	-0.39432	0.693345	0.81645	Parp16	protein_coding	poly (ADP-ribose) polymerase family, member 16
9	65216101	65216300	*	0.380398	0.873163	-4.3099	9	65214690	65239219	+	ENSMUSG00000032392	0	129.713	0.962789	-0.0547078	0.13874	-0.39432	0.693345	0.81645	Parp16	protein_coding	poly (ADP-ribose) polymerase family, member 16
9	65217001	65217200	*	0.137918	0.751171	-3.11302	9	65214690	65239219	+	ENSMUSG00000032392	0	129.713	0.962789	-0.0547078	0.13874	-0.39432	0.693345	0.81645	Parp16	protein_coding	poly (ADP-ribose) polymerase family, member 16
9	65217101	65217300	*	0.0340082	0.581598	-3.44522	9	65214690	65239219	+	ENSMUSG00000032392	0	129.713	0.962789	-0.0547078	0.13874	-0.39432	0.693345	0.81645	Parp16	protein_coding	poly (ADP-ribose) polymerase family, member 16
9	65217201	65217400	*	0.00367854	0.344438	-5.73651	9	65214690	65239219	+	ENSMUSG00000032392	0	129.713	0.962789	-0.0547078	0.13874	-0.39432	0.693345	0.81645	Parp16	protein_coding	poly (ADP-ribose) polymerase family, member 16
9	65217301	65217500	*	0.00214175	0.303378	-6.69665	9	65214690	65239219	+	ENSMUSG00000032392	0	129.713	0.962789	-0.0547078	0.13874	-0.39432	0.693345	0.81645	Parp16	protein_coding	poly (ADP-ribose) polymerase family, member 16
9	65217501	65217700	*	0.829483	0.95502	0.305227	9	65214690	65239219	+	ENSMUSG00000032392	0	129.713	0.962789	-0.0547078	0.13874	-0.39432	0.693345	0.81645	Parp16	protein_coding	poly (ADP-ribose) polymerase family, member 16
9	65217601	65217800	*	0.597025	0.922478	-0.8015	9	65214690	65239219	+	ENSMUSG00000032392	0	129.713	0.962789	-0.0547078	0.13874	-0.39432	0.693345	0.81645	Parp16	protein_coding	poly (ADP-ribose) polymerase family, member 16
9	65217701	65217900	*	0.271279	0.832209	-1.8697	9	65214690	65239219	+	ENSMUSG00000032392	0	129.713	0.962789	-0.0547078	0.13874	-0.39432	0.693345	0.81645	Parp16	protein_coding	poly (ADP-ribose) polymerase family, member 16
9	65217801	65218000	*	0.426118	0.885773	-1.01392	9	65214690	65239219	+	ENSMUSG00000032392	0	129.713	0.962789	-0.0547078	0.13874	-0.39432	0.693345	0.81645	Parp16	protein_coding	poly (ADP-ribose) polymerase family, member 16
9	65217901	65218100	*	0.936761	0.966329	0.593797	9	65214690	65239219	+	ENSMUSG00000032392	0	129.713	0.962789	-0.0547078	0.13874	-0.39432	0.693345	0.81645	Parp16	protein_coding	poly (ADP-ribose) polymerase family, member 16
9	65225601	65225800	*	0.897072	0.96255	0.775947	9	65214690	65239219	+	ENSMUSG00000032392	0	129.713	0.962789	-0.0547078	0.13874	-0.39432	0.693345	0.81645	Parp16	protein_coding	poly (ADP-ribose) polymerase family, member 16
9	65225701	65225900	*	0.455994	0.89269	3.22418	9	65214690	65239219	+	ENSMUSG00000032392	0	129.713	0.962789	-0.0547078	0.13874	-0.39432	0.693345	0.81645	Parp16	protein_coding	poly (ADP-ribose) polymerase family, member 16
9	65225801	65226000	*	0.331083	0.855853	-1.27115	9	65214690	65239219	+	ENSMUSG00000032392	0	129.713	0.962789	-0.0547078	0.13874	-0.39432	0.693345	0.81645	Parp16	protein_coding	poly (ADP-ribose) polymerase family, member 16
9	65225901	65226100	*	0.20533	0.799505	-2.08734	9	65214690	65239219	+	ENSMUSG00000032392	0	129.713	0.962789	-0.0547078	0.13874	-0.39432	0.693345	0.81645	Parp16	protein_coding	poly (ADP-ribose) polymerase family, member 16
9	65226001	65226200	*	0.0979905	0.704731	-5.77391	9	65214690	65239219	+	ENSMUSG00000032392	0	129.713	0.962789	-0.0547078	0.13874	-0.39432	0.693345	0.81645	Parp16	protein_coding	poly (ADP-ribose) polymerase family, member 16
9	65233401	65233600	*	0.776106	0.948541	0.39821	9	65214690	65239219	+	ENSMUSG00000032392	0	129.713	0.962789	-0.0547078	0.13874	-0.39432	0.693345	0.81645	Parp16	protein_coding	poly (ADP-ribose) polymerase family, member 16
9	65233501	65233700	*	0.918183	0.964461	0.070131	9	65214690	65239219	+	ENSMUSG00000032392	0	129.713	0.962789	-0.0547078	0.13874	-0.39432	0.693345	0.81645	Parp16	protein_coding	poly (ADP-ribose) polymerase family, member 16
9	65233601	65233800	*	0.289328	0.840811	1.82798	9	65214690	65239219	+	ENSMUSG00000032392	0	129.713	0.962789	-0.0547078	0.13874	-0.39432	0.693345	0.81645	Parp16	protein_coding	poly (ADP-ribose) polymerase family, member 16
9	65293101	65293300	*	0.859879	0.958503	-0.482529	9	65294260	65330658	+	ENSMUSG00000015357	-961	866.766	1.00561	0.00807616	0.066267	0.121873	0.903	0.945045	Clpx	protein_coding	caseinolytic mitochondrial matrix peptidase chaperone subunit
9	65293201	65293400	*	0.140818	0.752859	1.38397	9	65294260	65330658	+	ENSMUSG00000015357	-861	866.766	1.00561	0.00807616	0.066267	0.121873	0.903	0.945045	Clpx	protein_coding	caseinolytic mitochondrial matrix peptidase chaperone subunit
9	65293301	65293500	*	0.208353	0.801309	0.894945	9	65294260	65330658	+	ENSMUSG00000015357	-761	866.766	1.00561	0.00807616	0.066267	0.121873	0.903	0.945045	Clpx	protein_coding	caseinolytic mitochondrial matrix peptidase chaperone subunit
9	65293401	65293600	*	0.765091	0.947289	-0.155844	9	65294260	65330658	+	ENSMUSG00000015357	-661	866.766	1.00561	0.00807616	0.066267	0.121873	0.903	0.945045	Clpx	protein_coding	caseinolytic mitochondrial matrix peptidase chaperone subunit
9	65295101	65295300	*	0.907506	0.963531	0.070509	9	65294260	65330658	+	ENSMUSG00000015357	0	866.766	1.00561	0.00807616	0.066267	0.121873	0.903	0.945045	Clpx	protein_coding	caseinolytic mitochondrial matrix peptidase chaperone subunit
9	65295201	65295400	*	0.714434	0.940592	-0.321947	9	65294260	65330658	+	ENSMUSG00000015357	0	866.766	1.00561	0.00807616	0.066267	0.121873	0.903	0.945045	Clpx	protein_coding	caseinolytic mitochondrial matrix peptidase chaperone subunit
9	65295401	65295600	*	0.357911	0.86541	-2.73392	9	65294260	65330658	+	ENSMUSG00000015357	0	866.766	1.00561	0.00807616	0.066267	0.121873	0.903	0.945045	Clpx	protein_coding	caseinolytic mitochondrial matrix peptidase chaperone subunit
9	65295501	65295700	*	0.357134	0.865159	-2.23251	9	65294260	65330658	+	ENSMUSG00000015357	0	866.766	1.00561	0.00807616	0.066267	0.121873	0.903	0.945045	Clpx	protein_coding	caseinolytic mitochondrial matrix peptidase chaperone subunit
9	65295601	65295800	*	0.852418	0.957881	-0.483888	9	65294260	65330658	+	ENSMUSG00000015357	0	866.766	1.00561	0.00807616	0.066267	0.121873	0.903	0.945045	Clpx	protein_coding	caseinolytic mitochondrial matrix peptidase chaperone subunit
9	65295701	65295900	*	0.972381	0.968517	0.069619	9	65294260	65330658	+	ENSMUSG00000015357	0	866.766	1.00561	0.00807616	0.066267	0.121873	0.903	0.945045	Clpx	protein_coding	caseinolytic mitochondrial matrix peptidase chaperone subunit
9	65304301	65304500	*	0.0183404	0.507601	-5.49903	9	65294260	65330658	+	ENSMUSG00000015357	0	866.766	1.00561	0.00807616	0.066267	0.121873	0.903	0.945045	Clpx	protein_coding	caseinolytic mitochondrial matrix peptidase chaperone subunit
9	65304401	65304600	*	0.0194102	0.512971	-5.164	9	65294260	65330658	+	ENSMUSG00000015357	0	866.766	1.00561	0.00807616	0.066267	0.121873	0.903	0.945045	Clpx	protein_coding	caseinolytic mitochondrial matrix peptidase chaperone subunit
9	65304501	65304700	*	0.338077	0.858663	-2.68202	9	65294260	65330658	+	ENSMUSG00000015357	0	866.766	1.00561	0.00807616	0.066267	0.121873	0.903	0.945045	Clpx	protein_coding	caseinolytic mitochondrial matrix peptidase chaperone subunit
9	65304601	65304800	*	0.265789	0.829976	-3.21476	9	65294260	65330658	+	ENSMUSG00000015357	0	866.766	1.00561	0.00807616	0.066267	0.121873	0.903	0.945045	Clpx	protein_coding	caseinolytic mitochondrial matrix peptidase chaperone subunit
9	65304701	65304900	*	0.205103	0.799384	-4.24431	9	65294260	65330658	+	ENSMUSG00000015357	0	866.766	1.00561	0.00807616	0.066267	0.121873	0.903	0.945045	Clpx	protein_coding	caseinolytic mitochondrial matrix peptidase chaperone subunit
9	65322501	65322700	*	0.341449	0.860204	-1.6472	9	65294260	65330658	+	ENSMUSG00000015357	0	866.766	1.00561	0.00807616	0.066267	0.121873	0.903	0.945045	Clpx	protein_coding	caseinolytic mitochondrial matrix peptidase chaperone subunit
9	65322601	65322800	*	0.151404	0.761377	-2.47471	9	65294260	65330658	+	ENSMUSG00000015357	0	866.766	1.00561	0.00807616	0.066267	0.121873	0.903	0.945045	Clpx	protein_coding	caseinolytic mitochondrial matrix peptidase chaperone subunit
9	65322701	65322900	*	0.395732	0.877025	-1.6275	9	65294260	65330658	+	ENSMUSG00000015357	0	866.766	1.00561	0.00807616	0.066267	0.121873	0.903	0.945045	Clpx	protein_coding	caseinolytic mitochondrial matrix peptidase chaperone subunit
9	65346901	65347100	*	0.0766909	0.673171	-0.519476	9	65346068	65359642	+	ENSMUSG00000041837	0	271.346	1.12334	0.167793	0.0999566	1.67866	0.0932185	0.23805	Pdcd7	protein_coding	programmed cell death 7
9	65347001	65347200	*	0.110864	0.721352	-0.49803	9	65346068	65359642	+	ENSMUSG00000041837	0	271.346	1.12334	0.167793	0.0999566	1.67866	0.0932185	0.23805	Pdcd7	protein_coding	programmed cell death 7
9	65347201	65347400	*	0.145559	0.757273	-2.51814	9	65346068	65359642	+	ENSMUSG00000041837	0	271.346	1.12334	0.167793	0.0999566	1.67866	0.0932185	0.23805	Pdcd7	protein_coding	programmed cell death 7
9	65347301	65347500	*	0.653418	0.931674	-0.97743	9	65346068	65359642	+	ENSMUSG00000041837	0	271.346	1.12334	0.167793	0.0999566	1.67866	0.0932185	0.23805	Pdcd7	protein_coding	programmed cell death 7
9	65347401	65347600	*	0.902628	0.963118	0.0609791	9	65346068	65359642	+	ENSMUSG00000041837	0	271.346	1.12334	0.167793	0.0999566	1.67866	0.0932185	0.23805	Pdcd7	protein_coding	programmed cell death 7
9	65386601	65386800	*	0.0415315	0.603469	5.532	9	65388684	65391652	-	ENSMUSG00000054978	1885	7.17957	1.72032	0.782679	0.347028	2.25538	0.0241097	0.103889	Kbtbd13	protein_coding	kelch repeat and BTB (POZ) domain containing 13
9	65386701	65386900	*	0.00970047	0.434322	4.60292	9	65388684	65391652	-	ENSMUSG00000054978	1785	7.17957	1.72032	0.782679	0.347028	2.25538	0.0241097	0.103889	Kbtbd13	protein_coding	kelch repeat and BTB (POZ) domain containing 13
9	65386801	65387000	*	0.0395995	0.59868	4.49678	9	65388684	65391652	-	ENSMUSG00000054978	1685	7.17957	1.72032	0.782679	0.347028	2.25538	0.0241097	0.103889	Kbtbd13	protein_coding	kelch repeat and BTB (POZ) domain containing 13
9	65389901	65390100	*	0.571996	0.918139	-1.41706	9	65388684	65391652	-	ENSMUSG00000054978	0	7.17957	1.72032	0.782679	0.347028	2.25538	0.0241097	0.103889	Kbtbd13	protein_coding	kelch repeat and BTB (POZ) domain containing 13
9	65390001	65390200	*	0.800994	0.951856	0.464133	9	65388684	65391652	-	ENSMUSG00000054978	0	7.17957	1.72032	0.782679	0.347028	2.25538	0.0241097	0.103889	Kbtbd13	protein_coding	kelch repeat and BTB (POZ) domain containing 13
9	65390301	65390500	*	0.172723	0.779037	-2.07999	9	65388684	65391652	-	ENSMUSG00000054978	0	7.17957	1.72032	0.782679	0.347028	2.25538	0.0241097	0.103889	Kbtbd13	protein_coding	kelch repeat and BTB (POZ) domain containing 13
9	65390401	65390600	*	0.860707	0.958579	0.19336	9	65388684	65391652	-	ENSMUSG00000054978	0	7.17957	1.72032	0.782679	0.347028	2.25538	0.0241097	0.103889	Kbtbd13	protein_coding	kelch repeat and BTB (POZ) domain containing 13
9	65390501	65390700	*	0.905028	0.963429	-0.192601	9	65388684	65391652	-	ENSMUSG00000054978	0	7.17957	1.72032	0.782679	0.347028	2.25538	0.0241097	0.103889	Kbtbd13	protein_coding	kelch repeat and BTB (POZ) domain containing 13
9	65390601	65390800	*	0.664516	0.933164	-0.837577	9	65388684	65391652	-	ENSMUSG00000054978	0	7.17957	1.72032	0.782679	0.347028	2.25538	0.0241097	0.103889	Kbtbd13	protein_coding	kelch repeat and BTB (POZ) domain containing 13
9	65398601	65398800	*	0.166811	0.774359	-1.02024	9	65398488	65414853	+	ENSMUSG00000041696	0	355.126	1.65195	0.724168	0.17001	4.25957	2.0482e-05	0.00151304	Rasl12	protein_coding	RAS-like, family 12
9	65398701	65398900	*	0.171427	0.778211	-2.17363	9	65398488	65414853	+	ENSMUSG00000041696	0	355.126	1.65195	0.724168	0.17001	4.25957	2.0482e-05	0.00151304	Rasl12	protein_coding	RAS-like, family 12
9	65398801	65399000	*	0.14494	0.756502	-2.39079	9	65398488	65414853	+	ENSMUSG00000041696	0	355.126	1.65195	0.724168	0.17001	4.25957	2.0482e-05	0.00151304	Rasl12	protein_coding	RAS-like, family 12
9	65398901	65399100	*	0.116191	0.728215	-3.0837	9	65398488	65414853	+	ENSMUSG00000041696	0	355.126	1.65195	0.724168	0.17001	4.25957	2.0482e-05	0.00151304	Rasl12	protein_coding	RAS-like, family 12
9	65434401	65434600	*	0.278812	0.835221	3.16686	9	65435782	65453054	+	ENSMUSG00000059183	-1183	511.553	0.940026	-0.0892278	0.104262	-0.855805	0.392106	0.586104	Mtfmt	protein_coding	mitochondrial methionyl-tRNA formyltransferase
9	65434501	65434700	*	0.524502	0.907816	1.03775	9	65435782	65453054	+	ENSMUSG00000059183	-1083	511.553	0.940026	-0.0892278	0.104262	-0.855805	0.392106	0.586104	Mtfmt	protein_coding	mitochondrial methionyl-tRNA formyltransferase
9	65434601	65434800	*	0.952004	0.967304	0.0179213	9	65435782	65453054	+	ENSMUSG00000059183	-983	511.553	0.940026	-0.0892278	0.104262	-0.855805	0.392106	0.586104	Mtfmt	protein_coding	mitochondrial methionyl-tRNA formyltransferase
9	65434701	65434900	*	0.78881	0.950219	0.546132	9	65435782	65453054	+	ENSMUSG00000059183	-883	511.553	0.940026	-0.0892278	0.104262	-0.855805	0.392106	0.586104	Mtfmt	protein_coding	mitochondrial methionyl-tRNA formyltransferase
9	65435201	65435400	*	0.600787	0.923097	-1.89876	9	65435782	65453054	+	ENSMUSG00000059183	-383	511.553	0.940026	-0.0892278	0.104262	-0.855805	0.392106	0.586104	Mtfmt	protein_coding	mitochondrial methionyl-tRNA formyltransferase
9	65435301	65435500	*	0.531337	0.909029	-2.35816	9	65435782	65453054	+	ENSMUSG00000059183	-283	511.553	0.940026	-0.0892278	0.104262	-0.855805	0.392106	0.586104	Mtfmt	protein_coding	mitochondrial methionyl-tRNA formyltransferase
9	65435501	65435700	*	0.415012	0.882594	0.733855	9	65435782	65453054	+	ENSMUSG00000059183	-83	511.553	0.940026	-0.0892278	0.104262	-0.855805	0.392106	0.586104	Mtfmt	protein_coding	mitochondrial methionyl-tRNA formyltransferase
9	65435601	65435800	*	0.693423	0.937556	-0.184027	9	65435782	65453054	+	ENSMUSG00000059183	0	511.553	0.940026	-0.0892278	0.104262	-0.855805	0.392106	0.586104	Mtfmt	protein_coding	mitochondrial methionyl-tRNA formyltransferase
9	65435701	65435900	*	0.100662	0.707647	-0.712812	9	65435782	65453054	+	ENSMUSG00000059183	0	511.553	0.940026	-0.0892278	0.104262	-0.855805	0.392106	0.586104	Mtfmt	protein_coding	mitochondrial methionyl-tRNA formyltransferase
9	65460501	65460700	*	0.721903	0.941796	-1.12909	9	65460937	65488470	+	ENSMUSG00000032388	-238	3264.2	0.997116	-0.00416629	0.107922	-0.0386045	0.969206	0.98216	Spg21	protein_coding	SPG21, maspardin
9	65460601	65460800	*	0.711708	0.940141	0.416667	9	65460937	65488470	+	ENSMUSG00000032388	-138	3264.2	0.997116	-0.00416629	0.107922	-0.0386045	0.969206	0.98216	Spg21	protein_coding	SPG21, maspardin
9	65460701	65460900	*	0.76993	0.947678	0.188201	9	65460937	65488470	+	ENSMUSG00000032388	-38	3264.2	0.997116	-0.00416629	0.107922	-0.0386045	0.969206	0.98216	Spg21	protein_coding	SPG21, maspardin
9	65461001	65461200	*	0.285399	0.838657	0.727294	9	65460937	65488470	+	ENSMUSG00000032388	0	3264.2	0.997116	-0.00416629	0.107922	-0.0386045	0.969206	0.98216	Spg21	protein_coding	SPG21, maspardin
9	65461101	65461300	*	0.574021	0.918584	0.193982	9	65460937	65488470	+	ENSMUSG00000032388	0	3264.2	0.997116	-0.00416629	0.107922	-0.0386045	0.969206	0.98216	Spg21	protein_coding	SPG21, maspardin
9	65461201	65461400	*	0.871522	0.959628	-0.0815902	9	65460937	65488470	+	ENSMUSG00000032388	0	3264.2	0.997116	-0.00416629	0.107922	-0.0386045	0.969206	0.98216	Spg21	protein_coding	SPG21, maspardin
9	65461301	65461500	*	0.638212	0.929856	-0.235317	9	65460937	65488470	+	ENSMUSG00000032388	0	3264.2	0.997116	-0.00416629	0.107922	-0.0386045	0.969206	0.98216	Spg21	protein_coding	SPG21, maspardin
9	65461401	65461600	*	0.686287	0.936458	-0.255864	9	65460937	65488470	+	ENSMUSG00000032388	0	3264.2	0.997116	-0.00416629	0.107922	-0.0386045	0.969206	0.98216	Spg21	protein_coding	SPG21, maspardin
9	65461501	65461700	*	0.263955	0.829164	-0.828323	9	65460937	65488470	+	ENSMUSG00000032388	0	3264.2	0.997116	-0.00416629	0.107922	-0.0386045	0.969206	0.98216	Spg21	protein_coding	SPG21, maspardin
9	65461601	65461800	*	0.519075	0.90674	-1.97318	9	65460937	65488470	+	ENSMUSG00000032388	0	3264.2	0.997116	-0.00416629	0.107922	-0.0386045	0.969206	0.98216	Spg21	protein_coding	SPG21, maspardin
9	65461801	65462000	*	0.608575	0.924835	-1.7029	9	65460937	65488470	+	ENSMUSG00000032388	0	3264.2	0.997116	-0.00416629	0.107922	-0.0386045	0.969206	0.98216	Spg21	protein_coding	SPG21, maspardin
9	65461901	65462100	*	0.299764	0.844768	-1.72999	9	65460937	65488470	+	ENSMUSG00000032388	0	3264.2	0.997116	-0.00416629	0.107922	-0.0386045	0.969206	0.98216	Spg21	protein_coding	SPG21, maspardin
9	65462001	65462200	*	0.505813	0.904488	-0.987035	9	65460937	65488470	+	ENSMUSG00000032388	0	3264.2	0.997116	-0.00416629	0.107922	-0.0386045	0.969206	0.98216	Spg21	protein_coding	SPG21, maspardin
9	65462101	65462300	*	0.742404	0.944552	-0.381262	9	65460937	65488470	+	ENSMUSG00000032388	0	3264.2	0.997116	-0.00416629	0.107922	-0.0386045	0.969206	0.98216	Spg21	protein_coding	SPG21, maspardin
9	65462201	65462400	*	0.306336	0.84715	-3.09444	9	65460937	65488470	+	ENSMUSG00000032388	0	3264.2	0.997116	-0.00416629	0.107922	-0.0386045	0.969206	0.98216	Spg21	protein_coding	SPG21, maspardin
9	65462501	65462700	*	0.695357	0.937832	1.77467	9	65460937	65488470	+	ENSMUSG00000032388	0	3264.2	0.997116	-0.00416629	0.107922	-0.0386045	0.969206	0.98216	Spg21	protein_coding	SPG21, maspardin
9	65462601	65462800	*	0.778978	0.949103	1.68707	9	65460937	65488470	+	ENSMUSG00000032388	0	3264.2	0.997116	-0.00416629	0.107922	-0.0386045	0.969206	0.98216	Spg21	protein_coding	SPG21, maspardin
9	65485501	65485700	*	0.648347	0.930992	0.885141	9	65460937	65488470	+	ENSMUSG00000032388	0	3264.2	0.997116	-0.00416629	0.107922	-0.0386045	0.969206	0.98216	Spg21	protein_coding	SPG21, maspardin
9	65485601	65485800	*	0.524952	0.907975	1.23252	9	65460937	65488470	+	ENSMUSG00000032388	0	3264.2	0.997116	-0.00416629	0.107922	-0.0386045	0.969206	0.98216	Spg21	protein_coding	SPG21, maspardin
9	65555401	65555600	*	0.88268	0.960898	0.28433	9	65554386	65580040	-	ENSMUSG00000050721	0	3398.6	1.08355	0.115772	0.0956418	1.21047	0.226097	0.415955	Plekho2	protein_coding	pleckstrin homology domain containing, family O member 2
9	65575601	65575800	*	0.961004	0.967655	-0.116998	9	65554386	65580040	-	ENSMUSG00000050721	0	3398.6	1.08355	0.115772	0.0956418	1.21047	0.226097	0.415955	Plekho2	protein_coding	pleckstrin homology domain containing, family O member 2
9	65575701	65575900	*	0.961004	0.967655	-0.116998	9	65554386	65580040	-	ENSMUSG00000050721	0	3398.6	1.08355	0.115772	0.0956418	1.21047	0.226097	0.415955	Plekho2	protein_coding	pleckstrin homology domain containing, family O member 2
9	65578401	65578600	*	0.150443	0.760558	2.19507	9	65554386	65580040	-	ENSMUSG00000050721	0	3398.6	1.08355	0.115772	0.0956418	1.21047	0.226097	0.415955	Plekho2	protein_coding	pleckstrin homology domain containing, family O member 2
9	65578501	65578700	*	0.150443	0.760558	2.19507	9	65554386	65580040	-	ENSMUSG00000050721	0	3398.6	1.08355	0.115772	0.0956418	1.21047	0.226097	0.415955	Plekho2	protein_coding	pleckstrin homology domain containing, family O member 2
9	65579201	65579400	*	0.558968	0.915272	-0.163021	9	65554386	65580040	-	ENSMUSG00000050721	0	3398.6	1.08355	0.115772	0.0956418	1.21047	0.226097	0.415955	Plekho2	protein_coding	pleckstrin homology domain containing, family O member 2
9	65579301	65579500	*	0.0583174	0.642515	-0.792434	9	65554386	65580040	-	ENSMUSG00000050721	0	3398.6	1.08355	0.115772	0.0956418	1.21047	0.226097	0.415955	Plekho2	protein_coding	pleckstrin homology domain containing, family O member 2
9	65580501	65580700	*	0.68971	0.936939	-0.205839	9	65554386	65580040	-	ENSMUSG00000050721	-462	3398.6	1.08355	0.115772	0.0956418	1.21047	0.226097	0.415955	Plekho2	protein_coding	pleckstrin homology domain containing, family O member 2
9	65580601	65580800	*	0.810016	0.952942	-0.102094	9	65554386	65580040	-	ENSMUSG00000050721	-562	3398.6	1.08355	0.115772	0.0956418	1.21047	0.226097	0.415955	Plekho2	protein_coding	pleckstrin homology domain containing, family O member 2
9	65580701	65580900	*	0.762683	0.947092	-0.163256	9	65554386	65580040	-	ENSMUSG00000050721	-662	3398.6	1.08355	0.115772	0.0956418	1.21047	0.226097	0.415955	Plekho2	protein_coding	pleckstrin homology domain containing, family O member 2
9	65580801	65581000	*	0.705512	0.939173	-0.207962	9	65554386	65580040	-	ENSMUSG00000050721	-762	3398.6	1.08355	0.115772	0.0956418	1.21047	0.226097	0.415955	Plekho2	protein_coding	pleckstrin homology domain containing, family O member 2
9	65586901	65587100	*	0.330899	0.855806	-0.351146	9	65587160	65595967	+	ENSMUSG00000041064	-61	233.017	1.32638	0.407497	0.378209	1.07744	0.281284	0.475866	Pif1	protein_coding	PIF1 5'-to-3' DNA helicase
9	65587001	65587200	*	0.853701	0.958006	-0.18899	9	65587160	65595967	+	ENSMUSG00000041064	0	233.017	1.32638	0.407497	0.378209	1.07744	0.281284	0.475866	Pif1	protein_coding	PIF1 5'-to-3' DNA helicase
9	65587101	65587300	*	0.501339	0.903386	-0.306514	9	65587160	65595967	+	ENSMUSG00000041064	0	233.017	1.32638	0.407497	0.378209	1.07744	0.281284	0.475866	Pif1	protein_coding	PIF1 5'-to-3' DNA helicase
9	65587201	65587400	*	0.389606	0.875679	-0.319294	9	65587160	65595967	+	ENSMUSG00000041064	0	233.017	1.32638	0.407497	0.378209	1.07744	0.281284	0.475866	Pif1	protein_coding	PIF1 5'-to-3' DNA helicase
9	65587301	65587500	*	0.981301	0.968981	0.0594051	9	65587160	65595967	+	ENSMUSG00000041064	0	233.017	1.32638	0.407497	0.378209	1.07744	0.281284	0.475866	Pif1	protein_coding	PIF1 5'-to-3' DNA helicase
9	65587401	65587600	*	0.62482	0.927626	0.228974	9	65587160	65595967	+	ENSMUSG00000041064	0	233.017	1.32638	0.407497	0.378209	1.07744	0.281284	0.475866	Pif1	protein_coding	PIF1 5'-to-3' DNA helicase
9	65587501	65587700	*	0.583756	0.920303	0.149572	9	65587160	65595967	+	ENSMUSG00000041064	0	233.017	1.32638	0.407497	0.378209	1.07744	0.281284	0.475866	Pif1	protein_coding	PIF1 5'-to-3' DNA helicase
9	65587601	65587800	*	0.678536	0.935314	0.136043	9	65587160	65595967	+	ENSMUSG00000041064	0	233.017	1.32638	0.407497	0.378209	1.07744	0.281284	0.475866	Pif1	protein_coding	PIF1 5'-to-3' DNA helicase
9	65587701	65587900	*	0.417293	0.883217	0.3264	9	65587160	65595967	+	ENSMUSG00000041064	0	233.017	1.32638	0.407497	0.378209	1.07744	0.281284	0.475866	Pif1	protein_coding	PIF1 5'-to-3' DNA helicase
9	65592701	65592900	*	0.256329	0.826118	2.44898	9	65587160	65595967	+	ENSMUSG00000041064	0	233.017	1.32638	0.407497	0.378209	1.07744	0.281284	0.475866	Pif1	protein_coding	PIF1 5'-to-3' DNA helicase
9	65592801	65593000	*	0.764149	0.947166	0.582679	9	65587160	65595967	+	ENSMUSG00000041064	0	233.017	1.32638	0.407497	0.378209	1.07744	0.281284	0.475866	Pif1	protein_coding	PIF1 5'-to-3' DNA helicase
9	65592901	65593100	*	0.465126	0.894688	-1.13006	9	65587160	65595967	+	ENSMUSG00000041064	0	233.017	1.32638	0.407497	0.378209	1.07744	0.281284	0.475866	Pif1	protein_coding	PIF1 5'-to-3' DNA helicase
9	65593001	65593200	*	0.314847	0.850662	-1.17384	9	65587160	65595967	+	ENSMUSG00000041064	0	233.017	1.32638	0.407497	0.378209	1.07744	0.281284	0.475866	Pif1	protein_coding	PIF1 5'-to-3' DNA helicase
9	65593101	65593300	*	0.32272	0.853275	-1.2897	9	65587160	65595967	+	ENSMUSG00000041064	0	233.017	1.32638	0.407497	0.378209	1.07744	0.281284	0.475866	Pif1	protein_coding	PIF1 5'-to-3' DNA helicase
9	65593601	65593800	*	0.918409	0.964472	-0.0716078	9	65587160	65595967	+	ENSMUSG00000041064	0	233.017	1.32638	0.407497	0.378209	1.07744	0.281284	0.475866	Pif1	protein_coding	PIF1 5'-to-3' DNA helicase
9	65593701	65593900	*	0.951978	0.967304	0.304054	9	65587160	65595967	+	ENSMUSG00000041064	0	233.017	1.32638	0.407497	0.378209	1.07744	0.281284	0.475866	Pif1	protein_coding	PIF1 5'-to-3' DNA helicase
9	65593801	65594000	*	0.98624	0.969472	-0.0665035	9	65587160	65595967	+	ENSMUSG00000041064	0	233.017	1.32638	0.407497	0.378209	1.07744	0.281284	0.475866	Pif1	protein_coding	PIF1 5'-to-3' DNA helicase
9	65594201	65594400	*	0.0509181	0.626039	-4.14274	9	65587160	65595967	+	ENSMUSG00000041064	0	233.017	1.32638	0.407497	0.378209	1.07744	0.281284	0.475866	Pif1	protein_coding	PIF1 5'-to-3' DNA helicase
9	65594301	65594500	*	0.999349	0.970801	0.24803	9	65587160	65595967	+	ENSMUSG00000041064	0	233.017	1.32638	0.407497	0.378209	1.07744	0.281284	0.475866	Pif1	protein_coding	PIF1 5'-to-3' DNA helicase
9	65631301	65631500	*	0.583493	0.920219	-3.19368	9	65629648	65660528	+	ENSMUSG00000032387	0	339.075	1.43119	0.517214	0.305851	1.69107	0.0908237	0.234339	Rbpms2	protein_coding	RNA binding protein with multiple splicing 2
9	65631401	65631600	*	0.339554	0.859198	2.96895	9	65629648	65660528	+	ENSMUSG00000032387	0	339.075	1.43119	0.517214	0.305851	1.69107	0.0908237	0.234339	Rbpms2	protein_coding	RNA binding protein with multiple splicing 2
9	65631501	65631700	*	0.0203291	0.519141	-4.5005	9	65629648	65660528	+	ENSMUSG00000032387	0	339.075	1.43119	0.517214	0.305851	1.69107	0.0908237	0.234339	Rbpms2	protein_coding	RNA binding protein with multiple splicing 2
9	65631601	65631800	*	0.00993605	0.436361	-4.4187	9	65629648	65660528	+	ENSMUSG00000032387	0	339.075	1.43119	0.517214	0.305851	1.69107	0.0908237	0.234339	Rbpms2	protein_coding	RNA binding protein with multiple splicing 2
9	65631901	65632100	*	0.487429	0.900544	-2.44174	9	65629648	65660528	+	ENSMUSG00000032387	0	339.075	1.43119	0.517214	0.305851	1.69107	0.0908237	0.234339	Rbpms2	protein_coding	RNA binding protein with multiple splicing 2
9	65632001	65632200	*	0.487429	0.900544	-2.44174	9	65629648	65660528	+	ENSMUSG00000032387	0	339.075	1.43119	0.517214	0.305851	1.69107	0.0908237	0.234339	Rbpms2	protein_coding	RNA binding protein with multiple splicing 2
9	65641501	65641700	*	0.027709	0.553532	4.35363	9	65629648	65660528	+	ENSMUSG00000032387	0	339.075	1.43119	0.517214	0.305851	1.69107	0.0908237	0.234339	Rbpms2	protein_coding	RNA binding protein with multiple splicing 2
9	65641601	65641800	*	0.874803	0.960068	0.160025	9	65629648	65660528	+	ENSMUSG00000032387	0	339.075	1.43119	0.517214	0.305851	1.69107	0.0908237	0.234339	Rbpms2	protein_coding	RNA binding protein with multiple splicing 2
9	65641701	65641900	*	0.590357	0.921284	-0.830124	9	65629648	65660528	+	ENSMUSG00000032387	0	339.075	1.43119	0.517214	0.305851	1.69107	0.0908237	0.234339	Rbpms2	protein_coding	RNA binding protein with multiple splicing 2
9	65641801	65642000	*	0.739032	0.944048	0.765817	9	65629648	65660528	+	ENSMUSG00000032387	0	339.075	1.43119	0.517214	0.305851	1.69107	0.0908237	0.234339	Rbpms2	protein_coding	RNA binding protein with multiple splicing 2
9	65660901	65661100	*	0.0923591	0.6979	-6.42424	9	65629648	65660528	+	ENSMUSG00000032387	374	339.075	1.43119	0.517214	0.305851	1.69107	0.0908237	0.234339	Rbpms2	protein_coding	RNA binding protein with multiple splicing 2
9	65661001	65661200	*	0.680772	0.935654	-1.82716	9	65629648	65660528	+	ENSMUSG00000032387	474	339.075	1.43119	0.517214	0.305851	1.69107	0.0908237	0.234339	Rbpms2	protein_coding	RNA binding protein with multiple splicing 2
9	65661101	65661300	*	0.92189	0.965022	-0.0557538	9	65629648	65660528	+	ENSMUSG00000032387	574	339.075	1.43119	0.517214	0.305851	1.69107	0.0908237	0.234339	Rbpms2	protein_coding	RNA binding protein with multiple splicing 2
9	65679001	65679200	*	0.627182	0.927886	1.21338	9	65668001	65690300	+	ENSMUSG00000040652	0	2413.7	0.916799	-0.125322	0.0824009	-1.52088	0.128289	0.290844	Oaz2	protein_coding	ornithine decarboxylase antizyme 2
9	65679101	65679300	*	0.951638	0.967267	0.162424	9	65668001	65690300	+	ENSMUSG00000040652	0	2413.7	0.916799	-0.125322	0.0824009	-1.52088	0.128289	0.290844	Oaz2	protein_coding	ornithine decarboxylase antizyme 2
9	65679201	65679400	*	0.73159	0.942978	1.4073	9	65668001	65690300	+	ENSMUSG00000040652	0	2413.7	0.916799	-0.125322	0.0824009	-1.52088	0.128289	0.290844	Oaz2	protein_coding	ornithine decarboxylase antizyme 2
9	65679401	65679600	*	0.00894003	0.428171	-5.3913	9	65668001	65690300	+	ENSMUSG00000040652	0	2413.7	0.916799	-0.125322	0.0824009	-1.52088	0.128289	0.290844	Oaz2	protein_coding	ornithine decarboxylase antizyme 2
9	65693001	65693200	*	0.422485	0.884723	-2.91667	9	65692391	65827564	-	ENSMUSG00000040524	0	927.386	1.19044	0.251493	0.148674	1.69157	0.0907273	0.234197	Zfp609	protein_coding	zinc finger protein 609
9	65693101	65693300	*	0.422485	0.884723	-2.91667	9	65692391	65827564	-	ENSMUSG00000040524	0	927.386	1.19044	0.251493	0.148674	1.69157	0.0907273	0.234197	Zfp609	protein_coding	zinc finger protein 609
9	65695501	65695700	*	0.000640485	0.206061	-7.57239	9	65692391	65827564	-	ENSMUSG00000040524	0	927.386	1.19044	0.251493	0.148674	1.69157	0.0907273	0.234197	Zfp609	protein_coding	zinc finger protein 609
9	65695601	65695800	*	0.425507	0.885593	-1.9269	9	65692391	65827564	-	ENSMUSG00000040524	0	927.386	1.19044	0.251493	0.148674	1.69157	0.0907273	0.234197	Zfp609	protein_coding	zinc finger protein 609
9	65700501	65700700	*	0.646256	0.930936	-1.12749	9	65692391	65827564	-	ENSMUSG00000040524	0	927.386	1.19044	0.251493	0.148674	1.69157	0.0907273	0.234197	Zfp609	protein_coding	zinc finger protein 609
9	65700601	65700800	*	0.759477	0.94667	-0.780729	9	65692391	65827564	-	ENSMUSG00000040524	0	927.386	1.19044	0.251493	0.148674	1.69157	0.0907273	0.234197	Zfp609	protein_coding	zinc finger protein 609
9	65721201	65721400	*	0.72107	0.941669	-1.33628	9	65692391	65827564	-	ENSMUSG00000040524	0	927.386	1.19044	0.251493	0.148674	1.69157	0.0907273	0.234197	Zfp609	protein_coding	zinc finger protein 609
9	65721301	65721500	*	0.733499	0.943217	-0.582275	9	65692391	65827564	-	ENSMUSG00000040524	0	927.386	1.19044	0.251493	0.148674	1.69157	0.0907273	0.234197	Zfp609	protein_coding	zinc finger protein 609
9	65721401	65721600	*	0.492965	0.9014	-1.12886	9	65692391	65827564	-	ENSMUSG00000040524	0	927.386	1.19044	0.251493	0.148674	1.69157	0.0907273	0.234197	Zfp609	protein_coding	zinc finger protein 609
9	65760001	65760200	*	0.343626	0.861116	-1.85458	9	65692391	65827564	-	ENSMUSG00000040524	0	927.386	1.19044	0.251493	0.148674	1.69157	0.0907273	0.234197	Zfp609	protein_coding	zinc finger protein 609
9	65760101	65760300	*	0.518299	0.906522	-1.10595	9	65692391	65827564	-	ENSMUSG00000040524	0	927.386	1.19044	0.251493	0.148674	1.69157	0.0907273	0.234197	Zfp609	protein_coding	zinc finger protein 609
9	65760201	65760400	*	0.764084	0.947137	-0.443252	9	65692391	65827564	-	ENSMUSG00000040524	0	927.386	1.19044	0.251493	0.148674	1.69157	0.0907273	0.234197	Zfp609	protein_coding	zinc finger protein 609
9	65760301	65760500	*	0.270594	0.831822	-2.07169	9	65692391	65827564	-	ENSMUSG00000040524	0	927.386	1.19044	0.251493	0.148674	1.69157	0.0907273	0.234197	Zfp609	protein_coding	zinc finger protein 609
9	65760401	65760600	*	0.166945	0.77436	-1.54251	9	65692391	65827564	-	ENSMUSG00000040524	0	927.386	1.19044	0.251493	0.148674	1.69157	0.0907273	0.234197	Zfp609	protein_coding	zinc finger protein 609
9	65760501	65760700	*	0.563577	0.91635	-0.820808	9	65692391	65827564	-	ENSMUSG00000040524	0	927.386	1.19044	0.251493	0.148674	1.69157	0.0907273	0.234197	Zfp609	protein_coding	zinc finger protein 609
9	65773001	65773200	*	0.604489	0.923708	-0.718737	9	65692391	65827564	-	ENSMUSG00000040524	0	927.386	1.19044	0.251493	0.148674	1.69157	0.0907273	0.234197	Zfp609	protein_coding	zinc finger protein 609
9	65773101	65773300	*	0.604489	0.923708	-0.718737	9	65692391	65827564	-	ENSMUSG00000040524	0	927.386	1.19044	0.251493	0.148674	1.69157	0.0907273	0.234197	Zfp609	protein_coding	zinc finger protein 609
9	65773801	65774000	*	0.118874	0.730995	-1.2418	9	65692391	65827564	-	ENSMUSG00000040524	0	927.386	1.19044	0.251493	0.148674	1.69157	0.0907273	0.234197	Zfp609	protein_coding	zinc finger protein 609
9	65773901	65774100	*	0.0274239	0.551645	-1.71406	9	65692391	65827564	-	ENSMUSG00000040524	0	927.386	1.19044	0.251493	0.148674	1.69157	0.0907273	0.234197	Zfp609	protein_coding	zinc finger protein 609
9	65776001	65776200	*	0.849188	0.957379	-0.869565	9	65692391	65827564	-	ENSMUSG00000040524	0	927.386	1.19044	0.251493	0.148674	1.69157	0.0907273	0.234197	Zfp609	protein_coding	zinc finger protein 609
9	65776101	65776300	*	0.849188	0.957379	-0.869565	9	65692391	65827564	-	ENSMUSG00000040524	0	927.386	1.19044	0.251493	0.148674	1.69157	0.0907273	0.234197	Zfp609	protein_coding	zinc finger protein 609
9	65776201	65776400	*	0.393447	0.876573	3.36558	9	65692391	65827564	-	ENSMUSG00000040524	0	927.386	1.19044	0.251493	0.148674	1.69157	0.0907273	0.234197	Zfp609	protein_coding	zinc finger protein 609
9	65776301	65776500	*	0.0407023	0.601016	7.11309	9	65692391	65827564	-	ENSMUSG00000040524	0	927.386	1.19044	0.251493	0.148674	1.69157	0.0907273	0.234197	Zfp609	protein_coding	zinc finger protein 609
9	65787101	65787300	*	0.441077	0.888944	-2.57051	9	65692391	65827564	-	ENSMUSG00000040524	0	927.386	1.19044	0.251493	0.148674	1.69157	0.0907273	0.234197	Zfp609	protein_coding	zinc finger protein 609
9	65787201	65787400	*	0.640333	0.930198	1.46052	9	65692391	65827564	-	ENSMUSG00000040524	0	927.386	1.19044	0.251493	0.148674	1.69157	0.0907273	0.234197	Zfp609	protein_coding	zinc finger protein 609
9	65787301	65787500	*	0.331256	0.8559	3.85227	9	65692391	65827564	-	ENSMUSG00000040524	0	927.386	1.19044	0.251493	0.148674	1.69157	0.0907273	0.234197	Zfp609	protein_coding	zinc finger protein 609
9	65787401	65787600	*	0.383998	0.873912	-2.70636	9	65692391	65827564	-	ENSMUSG00000040524	0	927.386	1.19044	0.251493	0.148674	1.69157	0.0907273	0.234197	Zfp609	protein_coding	zinc finger protein 609
9	65787501	65787700	*	0.383998	0.873912	-2.70636	9	65692391	65827564	-	ENSMUSG00000040524	0	927.386	1.19044	0.251493	0.148674	1.69157	0.0907273	0.234197	Zfp609	protein_coding	zinc finger protein 609
9	65787701	65787900	*	0.485298	0.900083	3.00251	9	65692391	65827564	-	ENSMUSG00000040524	0	927.386	1.19044	0.251493	0.148674	1.69157	0.0907273	0.234197	Zfp609	protein_coding	zinc finger protein 609
9	65787801	65788000	*	0.929089	0.965613	-0.207732	9	65692391	65827564	-	ENSMUSG00000040524	0	927.386	1.19044	0.251493	0.148674	1.69157	0.0907273	0.234197	Zfp609	protein_coding	zinc finger protein 609
9	65795101	65795300	*	0.2693	0.831394	-2.27119	9	65692391	65827564	-	ENSMUSG00000040524	0	927.386	1.19044	0.251493	0.148674	1.69157	0.0907273	0.234197	Zfp609	protein_coding	zinc finger protein 609
9	65795201	65795400	*	0.804398	0.952265	-0.299592	9	65692391	65827564	-	ENSMUSG00000040524	0	927.386	1.19044	0.251493	0.148674	1.69157	0.0907273	0.234197	Zfp609	protein_coding	zinc finger protein 609
9	65795301	65795500	*	0.221667	0.808915	0.929643	9	65692391	65827564	-	ENSMUSG00000040524	0	927.386	1.19044	0.251493	0.148674	1.69157	0.0907273	0.234197	Zfp609	protein_coding	zinc finger protein 609
9	65823901	65824100	*	0.376778	0.871986	-1.63002	9	65692391	65827564	-	ENSMUSG00000040524	0	927.386	1.19044	0.251493	0.148674	1.69157	0.0907273	0.234197	Zfp609	protein_coding	zinc finger protein 609
9	65824001	65824200	*	0.867372	0.959227	1.09737	9	65692391	65827564	-	ENSMUSG00000040524	0	927.386	1.19044	0.251493	0.148674	1.69157	0.0907273	0.234197	Zfp609	protein_coding	zinc finger protein 609
9	65824201	65824400	*	0.416025	0.88288	2.02811	9	65692391	65827564	-	ENSMUSG00000040524	0	927.386	1.19044	0.251493	0.148674	1.69157	0.0907273	0.234197	Zfp609	protein_coding	zinc finger protein 609
9	65824301	65824500	*	0.324052	0.853841	3.44379	9	65692391	65827564	-	ENSMUSG00000040524	0	927.386	1.19044	0.251493	0.148674	1.69157	0.0907273	0.234197	Zfp609	protein_coding	zinc finger protein 609
9	65824501	65824700	*	0.0900993	0.693909	-6.45292	9	65692391	65827564	-	ENSMUSG00000040524	0	927.386	1.19044	0.251493	0.148674	1.69157	0.0907273	0.234197	Zfp609	protein_coding	zinc finger protein 609
9	65824601	65824800	*	0.129423	0.74219	-5.67395	9	65692391	65827564	-	ENSMUSG00000040524	0	927.386	1.19044	0.251493	0.148674	1.69157	0.0907273	0.234197	Zfp609	protein_coding	zinc finger protein 609
9	65826201	65826400	*	0.39467	0.87679	0.666282	9	65692391	65827564	-	ENSMUSG00000040524	0	927.386	1.19044	0.251493	0.148674	1.69157	0.0907273	0.234197	Zfp609	protein_coding	zinc finger protein 609
9	65826301	65826500	*	0.39467	0.87679	0.666282	9	65692391	65827564	-	ENSMUSG00000040524	0	927.386	1.19044	0.251493	0.148674	1.69157	0.0907273	0.234197	Zfp609	protein_coding	zinc finger protein 609
9	65826501	65826700	*	0.27164	0.832328	-0.987427	9	65692391	65827564	-	ENSMUSG00000040524	0	927.386	1.19044	0.251493	0.148674	1.69157	0.0907273	0.234197	Zfp609	protein_coding	zinc finger protein 609
9	65826601	65826800	*	0.461416	0.893735	-0.287771	9	65692391	65827564	-	ENSMUSG00000040524	0	927.386	1.19044	0.251493	0.148674	1.69157	0.0907273	0.234197	Zfp609	protein_coding	zinc finger protein 609
9	65826701	65826900	*	0.944872	0.966819	-0.00727721	9	65692391	65827564	-	ENSMUSG00000040524	0	927.386	1.19044	0.251493	0.148674	1.69157	0.0907273	0.234197	Zfp609	protein_coding	zinc finger protein 609
9	65826801	65827000	*	0.179407	0.783876	-1.41913	9	65692391	65827564	-	ENSMUSG00000040524	0	927.386	1.19044	0.251493	0.148674	1.69157	0.0907273	0.234197	Zfp609	protein_coding	zinc finger protein 609
9	65826801	65827000	*	0.179407	0.783876	-1.41913	9	65828930	65908794	-	ENSMUSG00000032386	1931	1142.3	0.984087	-0.0231421	0.0537628	-0.430448	0.66687	0.79754	Trip4	protein_coding	thyroid hormone receptor interactor 4
9	65826901	65827100	*	0.0126705	0.464743	-0.94325	9	65692391	65827564	-	ENSMUSG00000040524	0	927.386	1.19044	0.251493	0.148674	1.69157	0.0907273	0.234197	Zfp609	protein_coding	zinc finger protein 609
9	65826901	65827100	*	0.0126705	0.464743	-0.94325	9	65828930	65908794	-	ENSMUSG00000032386	1831	1142.3	0.984087	-0.0231421	0.0537628	-0.430448	0.66687	0.79754	Trip4	protein_coding	thyroid hormone receptor interactor 4
9	65827901	65828100	*	0.0741582	0.669398	-0.720957	9	65692391	65827564	-	ENSMUSG00000040524	-338	927.386	1.19044	0.251493	0.148674	1.69157	0.0907273	0.234197	Zfp609	protein_coding	zinc finger protein 609
9	65827901	65828100	*	0.0741582	0.669398	-0.720957	9	65828930	65908794	-	ENSMUSG00000032386	831	1142.3	0.984087	-0.0231421	0.0537628	-0.430448	0.66687	0.79754	Trip4	protein_coding	thyroid hormone receptor interactor 4
9	65828001	65828200	*	0.067271	0.658716	-0.922092	9	65692391	65827564	-	ENSMUSG00000040524	-438	927.386	1.19044	0.251493	0.148674	1.69157	0.0907273	0.234197	Zfp609	protein_coding	zinc finger protein 609
9	65828001	65828200	*	0.067271	0.658716	-0.922092	9	65828930	65908794	-	ENSMUSG00000032386	731	1142.3	0.984087	-0.0231421	0.0537628	-0.430448	0.66687	0.79754	Trip4	protein_coding	thyroid hormone receptor interactor 4
9	65828201	65828400	*	0.968472	0.96828	-0.0345088	9	65828930	65908794	-	ENSMUSG00000032386	531	1142.3	0.984087	-0.0231421	0.0537628	-0.430448	0.66687	0.79754	Trip4	protein_coding	thyroid hormone receptor interactor 4
9	65828201	65828400	*	0.968472	0.96828	-0.0345088	9	65692391	65827564	-	ENSMUSG00000040524	-638	927.386	1.19044	0.251493	0.148674	1.69157	0.0907273	0.234197	Zfp609	protein_coding	zinc finger protein 609
9	65828301	65828500	*	0.473045	0.897066	0.485099	9	65828930	65908794	-	ENSMUSG00000032386	431	1142.3	0.984087	-0.0231421	0.0537628	-0.430448	0.66687	0.79754	Trip4	protein_coding	thyroid hormone receptor interactor 4
9	65828301	65828500	*	0.473045	0.897066	0.485099	9	65692391	65827564	-	ENSMUSG00000040524	-738	927.386	1.19044	0.251493	0.148674	1.69157	0.0907273	0.234197	Zfp609	protein_coding	zinc finger protein 609
9	65828401	65828600	*	0.421412	0.884335	1.09744	9	65828930	65908794	-	ENSMUSG00000032386	331	1142.3	0.984087	-0.0231421	0.0537628	-0.430448	0.66687	0.79754	Trip4	protein_coding	thyroid hormone receptor interactor 4
9	65828401	65828600	*	0.421412	0.884335	1.09744	9	65692391	65827564	-	ENSMUSG00000040524	-838	927.386	1.19044	0.251493	0.148674	1.69157	0.0907273	0.234197	Zfp609	protein_coding	zinc finger protein 609
9	65828501	65828700	*	0.143898	0.755317	-1.3113	9	65828930	65908794	-	ENSMUSG00000032386	231	1142.3	0.984087	-0.0231421	0.0537628	-0.430448	0.66687	0.79754	Trip4	protein_coding	thyroid hormone receptor interactor 4
9	65828501	65828700	*	0.143898	0.755317	-1.3113	9	65692391	65827564	-	ENSMUSG00000040524	-938	927.386	1.19044	0.251493	0.148674	1.69157	0.0907273	0.234197	Zfp609	protein_coding	zinc finger protein 609
9	65828601	65828800	*	0.143898	0.755317	-1.3113	9	65828930	65908794	-	ENSMUSG00000032386	131	1142.3	0.984087	-0.0231421	0.0537628	-0.430448	0.66687	0.79754	Trip4	protein_coding	thyroid hormone receptor interactor 4
9	65828601	65828800	*	0.143898	0.755317	-1.3113	9	65692391	65827564	-	ENSMUSG00000040524	-1038	927.386	1.19044	0.251493	0.148674	1.69157	0.0907273	0.234197	Zfp609	protein_coding	zinc finger protein 609
9	65828701	65828900	*	0.497291	0.902724	-0.694343	9	65828930	65908794	-	ENSMUSG00000032386	31	1142.3	0.984087	-0.0231421	0.0537628	-0.430448	0.66687	0.79754	Trip4	protein_coding	thyroid hormone receptor interactor 4
9	65828701	65828900	*	0.497291	0.902724	-0.694343	9	65692391	65827564	-	ENSMUSG00000040524	-1138	927.386	1.19044	0.251493	0.148674	1.69157	0.0907273	0.234197	Zfp609	protein_coding	zinc finger protein 609
9	65828801	65829000	*	0.16053	0.769278	-2.53439	9	65828930	65908794	-	ENSMUSG00000032386	0	1142.3	0.984087	-0.0231421	0.0537628	-0.430448	0.66687	0.79754	Trip4	protein_coding	thyroid hormone receptor interactor 4
9	65828801	65829000	*	0.16053	0.769278	-2.53439	9	65692391	65827564	-	ENSMUSG00000040524	-1238	927.386	1.19044	0.251493	0.148674	1.69157	0.0907273	0.234197	Zfp609	protein_coding	zinc finger protein 609
9	65828901	65829100	*	0.0600759	0.646027	-8.66424	9	65828930	65908794	-	ENSMUSG00000032386	0	1142.3	0.984087	-0.0231421	0.0537628	-0.430448	0.66687	0.79754	Trip4	protein_coding	thyroid hormone receptor interactor 4
9	65828901	65829100	*	0.0600759	0.646027	-8.66424	9	65692391	65827564	-	ENSMUSG00000040524	-1338	927.386	1.19044	0.251493	0.148674	1.69157	0.0907273	0.234197	Zfp609	protein_coding	zinc finger protein 609
9	65844401	65844600	*	0.838584	0.955959	0.861137	9	65828930	65908794	-	ENSMUSG00000032386	0	1142.3	0.984087	-0.0231421	0.0537628	-0.430448	0.66687	0.79754	Trip4	protein_coding	thyroid hormone receptor interactor 4
9	65844501	65844700	*	0.773683	0.94825	-1.15489	9	65828930	65908794	-	ENSMUSG00000032386	0	1142.3	0.984087	-0.0231421	0.0537628	-0.430448	0.66687	0.79754	Trip4	protein_coding	thyroid hormone receptor interactor 4
9	65844601	65844800	*	0.803754	0.952104	-1.28342	9	65828930	65908794	-	ENSMUSG00000032386	0	1142.3	0.984087	-0.0231421	0.0537628	-0.430448	0.66687	0.79754	Trip4	protein_coding	thyroid hormone receptor interactor 4
9	65848501	65848700	*	0.00307586	0.329833	-8.78298	9	65828930	65908794	-	ENSMUSG00000032386	0	1142.3	0.984087	-0.0231421	0.0537628	-0.430448	0.66687	0.79754	Trip4	protein_coding	thyroid hormone receptor interactor 4
9	65848601	65848800	*	0.0011078	0.249745	-9.55365	9	65828930	65908794	-	ENSMUSG00000032386	0	1142.3	0.984087	-0.0231421	0.0537628	-0.430448	0.66687	0.79754	Trip4	protein_coding	thyroid hormone receptor interactor 4
9	65850201	65850400	*	0.0472359	0.618323	3.11029	9	65828930	65908794	-	ENSMUSG00000032386	0	1142.3	0.984087	-0.0231421	0.0537628	-0.430448	0.66687	0.79754	Trip4	protein_coding	thyroid hormone receptor interactor 4
9	65850301	65850500	*	0.0472359	0.618323	3.11029	9	65828930	65908794	-	ENSMUSG00000032386	0	1142.3	0.984087	-0.0231421	0.0537628	-0.430448	0.66687	0.79754	Trip4	protein_coding	thyroid hormone receptor interactor 4
9	65884201	65884400	*	0.866003	0.95907	0.17486	9	65828930	65908794	-	ENSMUSG00000032386	0	1142.3	0.984087	-0.0231421	0.0537628	-0.430448	0.66687	0.79754	Trip4	protein_coding	thyroid hormone receptor interactor 4
9	65884301	65884500	*	0.775706	0.948512	-0.50836	9	65828930	65908794	-	ENSMUSG00000032386	0	1142.3	0.984087	-0.0231421	0.0537628	-0.430448	0.66687	0.79754	Trip4	protein_coding	thyroid hormone receptor interactor 4
9	65884401	65884600	*	0.481282	0.898855	-0.320377	9	65828930	65908794	-	ENSMUSG00000032386	0	1142.3	0.984087	-0.0231421	0.0537628	-0.430448	0.66687	0.79754	Trip4	protein_coding	thyroid hormone receptor interactor 4
9	65884501	65884700	*	0.619279	0.927018	0.0870949	9	65828930	65908794	-	ENSMUSG00000032386	0	1142.3	0.984087	-0.0231421	0.0537628	-0.430448	0.66687	0.79754	Trip4	protein_coding	thyroid hormone receptor interactor 4
9	65884601	65884800	*	0.721255	0.941672	0.112975	9	65828930	65908794	-	ENSMUSG00000032386	0	1142.3	0.984087	-0.0231421	0.0537628	-0.430448	0.66687	0.79754	Trip4	protein_coding	thyroid hormone receptor interactor 4
9	65884701	65884900	*	0.244258	0.820511	-0.56284	9	65828930	65908794	-	ENSMUSG00000032386	0	1142.3	0.984087	-0.0231421	0.0537628	-0.430448	0.66687	0.79754	Trip4	protein_coding	thyroid hormone receptor interactor 4
9	65884801	65885000	*	0.192253	0.791878	-0.483692	9	65828930	65908794	-	ENSMUSG00000032386	0	1142.3	0.984087	-0.0231421	0.0537628	-0.430448	0.66687	0.79754	Trip4	protein_coding	thyroid hormone receptor interactor 4
9	65884901	65885100	*	0.811037	0.953187	0.0137741	9	65828930	65908794	-	ENSMUSG00000032386	0	1142.3	0.984087	-0.0231421	0.0537628	-0.430448	0.66687	0.79754	Trip4	protein_coding	thyroid hormone receptor interactor 4
9	65885201	65885400	*	0.506951	0.904566	-0.453541	9	65828930	65908794	-	ENSMUSG00000032386	0	1142.3	0.984087	-0.0231421	0.0537628	-0.430448	0.66687	0.79754	Trip4	protein_coding	thyroid hormone receptor interactor 4
9	65885301	65885500	*	0.928148	0.965475	0.020318	9	65828930	65908794	-	ENSMUSG00000032386	0	1142.3	0.984087	-0.0231421	0.0537628	-0.430448	0.66687	0.79754	Trip4	protein_coding	thyroid hormone receptor interactor 4
9	65885401	65885600	*	0.459016	0.893345	0.521971	9	65828930	65908794	-	ENSMUSG00000032386	0	1142.3	0.984087	-0.0231421	0.0537628	-0.430448	0.66687	0.79754	Trip4	protein_coding	thyroid hormone receptor interactor 4
9	65890001	65890200	*	0.968756	0.968315	0.105188	9	65828930	65908794	-	ENSMUSG00000032386	0	1142.3	0.984087	-0.0231421	0.0537628	-0.430448	0.66687	0.79754	Trip4	protein_coding	thyroid hormone receptor interactor 4
9	65890001	65890200	*	0.968756	0.968315	0.105188	9	65890237	65903266	+	ENSMUSG00000040204	-38	1222.68	1.18391	0.243562	0.359476	0.677547	0.498059	0.675935	Pclaf	protein_coding	PCNA clamp associated factor
9	65890101	65890300	*	0.954053	0.967441	0.033998	9	65828930	65908794	-	ENSMUSG00000032386	0	1142.3	0.984087	-0.0231421	0.0537628	-0.430448	0.66687	0.79754	Trip4	protein_coding	thyroid hormone receptor interactor 4
9	65890101	65890300	*	0.954053	0.967441	0.033998	9	65890237	65903266	+	ENSMUSG00000040204	0	1222.68	1.18391	0.243562	0.359476	0.677547	0.498059	0.675935	Pclaf	protein_coding	PCNA clamp associated factor
9	65890201	65890400	*	0.180545	0.784552	-0.508207	9	65828930	65908794	-	ENSMUSG00000032386	0	1142.3	0.984087	-0.0231421	0.0537628	-0.430448	0.66687	0.79754	Trip4	protein_coding	thyroid hormone receptor interactor 4
9	65890201	65890400	*	0.180545	0.784552	-0.508207	9	65890237	65903266	+	ENSMUSG00000040204	0	1222.68	1.18391	0.243562	0.359476	0.677547	0.498059	0.675935	Pclaf	protein_coding	PCNA clamp associated factor
9	65890301	65890500	*	0.0852011	0.68776	-0.779814	9	65828930	65908794	-	ENSMUSG00000032386	0	1142.3	0.984087	-0.0231421	0.0537628	-0.430448	0.66687	0.79754	Trip4	protein_coding	thyroid hormone receptor interactor 4
9	65890301	65890500	*	0.0852011	0.68776	-0.779814	9	65890237	65903266	+	ENSMUSG00000040204	0	1222.68	1.18391	0.243562	0.359476	0.677547	0.498059	0.675935	Pclaf	protein_coding	PCNA clamp associated factor
9	65890501	65890700	*	0.792108	0.950783	0.177099	9	65828930	65908794	-	ENSMUSG00000032386	0	1142.3	0.984087	-0.0231421	0.0537628	-0.430448	0.66687	0.79754	Trip4	protein_coding	thyroid hormone receptor interactor 4
9	65890501	65890700	*	0.792108	0.950783	0.177099	9	65890237	65903266	+	ENSMUSG00000040204	0	1222.68	1.18391	0.243562	0.359476	0.677547	0.498059	0.675935	Pclaf	protein_coding	PCNA clamp associated factor
9	65890601	65890800	*	0.551873	0.913734	-0.108774	9	65828930	65908794	-	ENSMUSG00000032386	0	1142.3	0.984087	-0.0231421	0.0537628	-0.430448	0.66687	0.79754	Trip4	protein_coding	thyroid hormone receptor interactor 4
9	65890601	65890800	*	0.551873	0.913734	-0.108774	9	65890237	65903266	+	ENSMUSG00000040204	0	1222.68	1.18391	0.243562	0.359476	0.677547	0.498059	0.675935	Pclaf	protein_coding	PCNA clamp associated factor
9	65890701	65890900	*	0.290042	0.841051	-0.337203	9	65828930	65908794	-	ENSMUSG00000032386	0	1142.3	0.984087	-0.0231421	0.0537628	-0.430448	0.66687	0.79754	Trip4	protein_coding	thyroid hormone receptor interactor 4
9	65890701	65890900	*	0.290042	0.841051	-0.337203	9	65890237	65903266	+	ENSMUSG00000040204	0	1222.68	1.18391	0.243562	0.359476	0.677547	0.498059	0.675935	Pclaf	protein_coding	PCNA clamp associated factor
9	65890801	65891000	*	0.385276	0.874223	-0.362122	9	65828930	65908794	-	ENSMUSG00000032386	0	1142.3	0.984087	-0.0231421	0.0537628	-0.430448	0.66687	0.79754	Trip4	protein_coding	thyroid hormone receptor interactor 4
9	65890801	65891000	*	0.385276	0.874223	-0.362122	9	65890237	65903266	+	ENSMUSG00000040204	0	1222.68	1.18391	0.243562	0.359476	0.677547	0.498059	0.675935	Pclaf	protein_coding	PCNA clamp associated factor
9	65890901	65891100	*	0.650908	0.931388	-0.488702	9	65828930	65908794	-	ENSMUSG00000032386	0	1142.3	0.984087	-0.0231421	0.0537628	-0.430448	0.66687	0.79754	Trip4	protein_coding	thyroid hormone receptor interactor 4
9	65890901	65891100	*	0.650908	0.931388	-0.488702	9	65890237	65903266	+	ENSMUSG00000040204	0	1222.68	1.18391	0.243562	0.359476	0.677547	0.498059	0.675935	Pclaf	protein_coding	PCNA clamp associated factor
9	65891001	65891200	*	0.975577	0.968639	-0.0679679	9	65828930	65908794	-	ENSMUSG00000032386	0	1142.3	0.984087	-0.0231421	0.0537628	-0.430448	0.66687	0.79754	Trip4	protein_coding	thyroid hormone receptor interactor 4
9	65891001	65891200	*	0.975577	0.968639	-0.0679679	9	65890237	65903266	+	ENSMUSG00000040204	0	1222.68	1.18391	0.243562	0.359476	0.677547	0.498059	0.675935	Pclaf	protein_coding	PCNA clamp associated factor
9	65891101	65891300	*	0.73891	0.944045	0.256363	9	65828930	65908794	-	ENSMUSG00000032386	0	1142.3	0.984087	-0.0231421	0.0537628	-0.430448	0.66687	0.79754	Trip4	protein_coding	thyroid hormone receptor interactor 4
9	65891101	65891300	*	0.73891	0.944045	0.256363	9	65890237	65903266	+	ENSMUSG00000040204	0	1222.68	1.18391	0.243562	0.359476	0.677547	0.498059	0.675935	Pclaf	protein_coding	PCNA clamp associated factor
9	65908101	65908300	*	0.89344	0.962127	0.538585	9	65828930	65908794	-	ENSMUSG00000032386	0	1142.3	0.984087	-0.0231421	0.0537628	-0.430448	0.66687	0.79754	Trip4	protein_coding	thyroid hormone receptor interactor 4
9	65908101	65908300	*	0.89344	0.962127	0.538585	9	65908974	66045009	+	ENSMUSG00000032384	-675	1357.06	1.01137	0.0163168	0.0618142	0.263965	0.791807	0.879446	Csnk1g1	protein_coding	casein kinase 1, gamma 1
9	65908201	65908400	*	0.982813	0.969258	0.0339328	9	65828930	65908794	-	ENSMUSG00000032386	0	1142.3	0.984087	-0.0231421	0.0537628	-0.430448	0.66687	0.79754	Trip4	protein_coding	thyroid hormone receptor interactor 4
9	65908201	65908400	*	0.982813	0.969258	0.0339328	9	65908974	66045009	+	ENSMUSG00000032384	-575	1357.06	1.01137	0.0163168	0.0618142	0.263965	0.791807	0.879446	Csnk1g1	protein_coding	casein kinase 1, gamma 1
9	65909701	65909900	*	0.837931	0.955959	0.0184832	9	65908974	66045009	+	ENSMUSG00000032384	0	1357.06	1.01137	0.0163168	0.0618142	0.263965	0.791807	0.879446	Csnk1g1	protein_coding	casein kinase 1, gamma 1
9	65909701	65909900	*	0.837931	0.955959	0.0184832	9	65828930	65908794	-	ENSMUSG00000032386	-908	1142.3	0.984087	-0.0231421	0.0537628	-0.430448	0.66687	0.79754	Trip4	protein_coding	thyroid hormone receptor interactor 4
9	65909801	65910000	*	0.747272	0.945111	0.125034	9	65908974	66045009	+	ENSMUSG00000032384	0	1357.06	1.01137	0.0163168	0.0618142	0.263965	0.791807	0.879446	Csnk1g1	protein_coding	casein kinase 1, gamma 1
9	65909801	65910000	*	0.747272	0.945111	0.125034	9	65828930	65908794	-	ENSMUSG00000032386	-1008	1142.3	0.984087	-0.0231421	0.0537628	-0.430448	0.66687	0.79754	Trip4	protein_coding	thyroid hormone receptor interactor 4
9	65909901	65910100	*	0.383692	0.873813	-0.689515	9	65908974	66045009	+	ENSMUSG00000032384	0	1357.06	1.01137	0.0163168	0.0618142	0.263965	0.791807	0.879446	Csnk1g1	protein_coding	casein kinase 1, gamma 1
9	65909901	65910100	*	0.383692	0.873813	-0.689515	9	65828930	65908794	-	ENSMUSG00000032386	-1108	1142.3	0.984087	-0.0231421	0.0537628	-0.430448	0.66687	0.79754	Trip4	protein_coding	thyroid hormone receptor interactor 4
9	65969201	65969400	*	0.894609	0.962263	-0.679129	9	65908974	66045009	+	ENSMUSG00000032384	0	1357.06	1.01137	0.0163168	0.0618142	0.263965	0.791807	0.879446	Csnk1g1	protein_coding	casein kinase 1, gamma 1
9	65969301	65969500	*	0.790706	0.950556	0.867447	9	65908974	66045009	+	ENSMUSG00000032384	0	1357.06	1.01137	0.0163168	0.0618142	0.263965	0.791807	0.879446	Csnk1g1	protein_coding	casein kinase 1, gamma 1
9	66004501	66004700	*	0.131275	0.744346	-3.34164	9	65908974	66045009	+	ENSMUSG00000032384	0	1357.06	1.01137	0.0163168	0.0618142	0.263965	0.791807	0.879446	Csnk1g1	protein_coding	casein kinase 1, gamma 1
9	66004601	66004800	*	0.0193477	0.512864	-5.5914	9	65908974	66045009	+	ENSMUSG00000032384	0	1357.06	1.01137	0.0163168	0.0618142	0.263965	0.791807	0.879446	Csnk1g1	protein_coding	casein kinase 1, gamma 1
9	66004701	66004900	*	0.406883	0.880231	-2.62649	9	65908974	66045009	+	ENSMUSG00000032384	0	1357.06	1.01137	0.0163168	0.0618142	0.263965	0.791807	0.879446	Csnk1g1	protein_coding	casein kinase 1, gamma 1
9	66004801	66005000	*	0.406883	0.880231	-2.62649	9	65908974	66045009	+	ENSMUSG00000032384	0	1357.06	1.01137	0.0163168	0.0618142	0.263965	0.791807	0.879446	Csnk1g1	protein_coding	casein kinase 1, gamma 1
9	66058501	66058700	*	0.544806	0.91194	-2.37349	9	66060169	66066629	+	ENSMUSG00000032383	-1470	5806.81	1.05157	0.0725511	0.0655751	1.10638	0.268562	0.461595	Ppib	protein_coding	peptidylprolyl isomerase B
9	66058601	66058800	*	0.163218	0.771948	-3.03182	9	66060169	66066629	+	ENSMUSG00000032383	-1370	5806.81	1.05157	0.0725511	0.0655751	1.10638	0.268562	0.461595	Ppib	protein_coding	peptidylprolyl isomerase B
9	66058701	66058900	*	0.184062	0.787001	-2.00433	9	66060169	66066629	+	ENSMUSG00000032383	-1270	5806.81	1.05157	0.0725511	0.0655751	1.10638	0.268562	0.461595	Ppib	protein_coding	peptidylprolyl isomerase B
9	66058801	66059000	*	0.6731	0.934518	-0.70148	9	66060169	66066629	+	ENSMUSG00000032383	-1170	5806.81	1.05157	0.0725511	0.0655751	1.10638	0.268562	0.461595	Ppib	protein_coding	peptidylprolyl isomerase B
9	66059701	66059900	*	0.265779	0.829976	-0.788565	9	66060169	66066629	+	ENSMUSG00000032383	-270	5806.81	1.05157	0.0725511	0.0655751	1.10638	0.268562	0.461595	Ppib	protein_coding	peptidylprolyl isomerase B
9	66059801	66060000	*	0.0143034	0.479014	-0.892368	9	66060169	66066629	+	ENSMUSG00000032383	-170	5806.81	1.05157	0.0725511	0.0655751	1.10638	0.268562	0.461595	Ppib	protein_coding	peptidylprolyl isomerase B
9	66060501	66060700	*	0.979117	0.968832	-0.00737594	9	66060169	66066629	+	ENSMUSG00000032383	0	5806.81	1.05157	0.0725511	0.0655751	1.10638	0.268562	0.461595	Ppib	protein_coding	peptidylprolyl isomerase B
9	66060601	66060800	*	0.785805	0.949839	-0.158154	9	66060169	66066629	+	ENSMUSG00000032383	0	5806.81	1.05157	0.0725511	0.0655751	1.10638	0.268562	0.461595	Ppib	protein_coding	peptidylprolyl isomerase B
9	66060701	66060900	*	0.426114	0.885773	-0.498599	9	66060169	66066629	+	ENSMUSG00000032383	0	5806.81	1.05157	0.0725511	0.0655751	1.10638	0.268562	0.461595	Ppib	protein_coding	peptidylprolyl isomerase B
9	66069301	66069500	*	0.0697468	0.662862	-1.45109	9	66065176	66069731	-	ENSMUSG00000039452	0	45.806	0.722338	-0.469254	0.253151	-1.85365	0.0637891	0.188164	Snx22	protein_coding	sorting nexin 22
9	66069401	66069600	*	0.0523953	0.629316	-0.729054	9	66065176	66069731	-	ENSMUSG00000039452	0	45.806	0.722338	-0.469254	0.253151	-1.85365	0.0637891	0.188164	Snx22	protein_coding	sorting nexin 22
9	66069501	66069700	*	0.228834	0.812991	-0.401068	9	66065176	66069731	-	ENSMUSG00000039452	0	45.806	0.722338	-0.469254	0.253151	-1.85365	0.0637891	0.188164	Snx22	protein_coding	sorting nexin 22
9	66069601	66069800	*	0.920696	0.964936	0.0593131	9	66065176	66069731	-	ENSMUSG00000039452	0	45.806	0.722338	-0.469254	0.253151	-1.85365	0.0637891	0.188164	Snx22	protein_coding	sorting nexin 22
9	66070001	66070200	*	0.395726	0.877025	-2.71836	9	66065176	66069731	-	ENSMUSG00000039452	-271	45.806	0.722338	-0.469254	0.253151	-1.85365	0.0637891	0.188164	Snx22	protein_coding	sorting nexin 22
9	66070101	66070300	*	0.923098	0.965039	0.27972	9	66065176	66069731	-	ENSMUSG00000039452	-371	45.806	0.722338	-0.469254	0.253151	-1.85365	0.0637891	0.188164	Snx22	protein_coding	sorting nexin 22
9	66120901	66121100	*	0.881992	0.960878	-0.455328	9	66088133	66126587	-	ENSMUSG00000032382	0	3430.7	0.9262	-0.110605	0.0463707	-2.38523	0.0170684	0.0834874	Snx1	protein_coding	sorting nexin 1
9	66121001	66121200	*	0.863171	0.958838	-0.368108	9	66088133	66126587	-	ENSMUSG00000032382	0	3430.7	0.9262	-0.110605	0.0463707	-2.38523	0.0170684	0.0834874	Snx1	protein_coding	sorting nexin 1
9	66125001	66125200	*	0.204024	0.799007	1.14294	9	66088133	66126587	-	ENSMUSG00000032382	0	3430.7	0.9262	-0.110605	0.0463707	-2.38523	0.0170684	0.0834874	Snx1	protein_coding	sorting nexin 1
9	66125001	66125200	*	0.204024	0.799007	1.14294	9	66126611	66138955	+	ENSMUSG00000032381	-1412	1212.28	0.908936	-0.137749	0.0950155	-1.44975	0.147127	0.316371	Fam96a	protein_coding	family with sequence similarity 96, member A
9	66125101	66125300	*	0.997365	0.970698	-0.0583519	9	66088133	66126587	-	ENSMUSG00000032382	0	3430.7	0.9262	-0.110605	0.0463707	-2.38523	0.0170684	0.0834874	Snx1	protein_coding	sorting nexin 1
9	66125101	66125300	*	0.997365	0.970698	-0.0583519	9	66126611	66138955	+	ENSMUSG00000032381	-1312	1212.28	0.908936	-0.137749	0.0950155	-1.44975	0.147127	0.316371	Fam96a	protein_coding	family with sequence similarity 96, member A
9	66126201	66126400	*	0.698654	0.938194	0.279238	9	66088133	66126587	-	ENSMUSG00000032382	0	3430.7	0.9262	-0.110605	0.0463707	-2.38523	0.0170684	0.0834874	Snx1	protein_coding	sorting nexin 1
9	66126201	66126400	*	0.698654	0.938194	0.279238	9	66126611	66138955	+	ENSMUSG00000032381	-212	1212.28	0.908936	-0.137749	0.0950155	-1.44975	0.147127	0.316371	Fam96a	protein_coding	family with sequence similarity 96, member A
9	66126301	66126500	*	0.857281	0.958252	0.0541412	9	66088133	66126587	-	ENSMUSG00000032382	0	3430.7	0.9262	-0.110605	0.0463707	-2.38523	0.0170684	0.0834874	Snx1	protein_coding	sorting nexin 1
9	66126301	66126500	*	0.857281	0.958252	0.0541412	9	66126611	66138955	+	ENSMUSG00000032381	-112	1212.28	0.908936	-0.137749	0.0950155	-1.44975	0.147127	0.316371	Fam96a	protein_coding	family with sequence similarity 96, member A
9	66126401	66126600	*	0.382942	0.873734	-0.366729	9	66088133	66126587	-	ENSMUSG00000032382	0	3430.7	0.9262	-0.110605	0.0463707	-2.38523	0.0170684	0.0834874	Snx1	protein_coding	sorting nexin 1
9	66126401	66126600	*	0.382942	0.873734	-0.366729	9	66126611	66138955	+	ENSMUSG00000032381	-12	1212.28	0.908936	-0.137749	0.0950155	-1.44975	0.147127	0.316371	Fam96a	protein_coding	family with sequence similarity 96, member A
9	66126501	66126700	*	0.663047	0.93295	-0.130221	9	66088133	66126587	-	ENSMUSG00000032382	0	3430.7	0.9262	-0.110605	0.0463707	-2.38523	0.0170684	0.0834874	Snx1	protein_coding	sorting nexin 1
9	66126501	66126700	*	0.663047	0.93295	-0.130221	9	66126611	66138955	+	ENSMUSG00000032381	0	1212.28	0.908936	-0.137749	0.0950155	-1.44975	0.147127	0.316371	Fam96a	protein_coding	family with sequence similarity 96, member A
9	66126601	66126800	*	0.379816	0.87291	0.22592	9	66126611	66138955	+	ENSMUSG00000032381	0	1212.28	0.908936	-0.137749	0.0950155	-1.44975	0.147127	0.316371	Fam96a	protein_coding	family with sequence similarity 96, member A
9	66126601	66126800	*	0.379816	0.87291	0.22592	9	66088133	66126587	-	ENSMUSG00000032382	-15	3430.7	0.9262	-0.110605	0.0463707	-2.38523	0.0170684	0.0834874	Snx1	protein_coding	sorting nexin 1
9	66126701	66126900	*	0.99776	0.970699	-0.0443586	9	66126611	66138955	+	ENSMUSG00000032381	0	1212.28	0.908936	-0.137749	0.0950155	-1.44975	0.147127	0.316371	Fam96a	protein_coding	family with sequence similarity 96, member A
9	66126701	66126900	*	0.99776	0.970699	-0.0443586	9	66088133	66126587	-	ENSMUSG00000032382	-115	3430.7	0.9262	-0.110605	0.0463707	-2.38523	0.0170684	0.0834874	Snx1	protein_coding	sorting nexin 1
9	66127201	66127400	*	0.420694	0.884157	-0.715419	9	66126611	66138955	+	ENSMUSG00000032381	0	1212.28	0.908936	-0.137749	0.0950155	-1.44975	0.147127	0.316371	Fam96a	protein_coding	family with sequence similarity 96, member A
9	66127201	66127400	*	0.420694	0.884157	-0.715419	9	66088133	66126587	-	ENSMUSG00000032382	-615	3430.7	0.9262	-0.110605	0.0463707	-2.38523	0.0170684	0.0834874	Snx1	protein_coding	sorting nexin 1
9	66127301	66127500	*	0.553047	0.913937	-1.4415	9	66126611	66138955	+	ENSMUSG00000032381	0	1212.28	0.908936	-0.137749	0.0950155	-1.44975	0.147127	0.316371	Fam96a	protein_coding	family with sequence similarity 96, member A
9	66127301	66127500	*	0.553047	0.913937	-1.4415	9	66088133	66126587	-	ENSMUSG00000032382	-715	3430.7	0.9262	-0.110605	0.0463707	-2.38523	0.0170684	0.0834874	Snx1	protein_coding	sorting nexin 1
9	66127401	66127600	*	0.702472	0.938718	-1.5884	9	66126611	66138955	+	ENSMUSG00000032381	0	1212.28	0.908936	-0.137749	0.0950155	-1.44975	0.147127	0.316371	Fam96a	protein_coding	family with sequence similarity 96, member A
9	66127401	66127600	*	0.702472	0.938718	-1.5884	9	66088133	66126587	-	ENSMUSG00000032382	-815	3430.7	0.9262	-0.110605	0.0463707	-2.38523	0.0170684	0.0834874	Snx1	protein_coding	sorting nexin 1
9	66131501	66131700	*	0.712155	0.940177	-0.57808	9	66126611	66138955	+	ENSMUSG00000032381	0	1212.28	0.908936	-0.137749	0.0950155	-1.44975	0.147127	0.316371	Fam96a	protein_coding	family with sequence similarity 96, member A
9	66131601	66131800	*	0.712155	0.940177	-0.57808	9	66126611	66138955	+	ENSMUSG00000032381	0	1212.28	0.908936	-0.137749	0.0950155	-1.44975	0.147127	0.316371	Fam96a	protein_coding	family with sequence similarity 96, member A
9	66349801	66350000	*	0.616291	0.926402	-0.356058	9	66350450	66508775	+	ENSMUSG00000038664	-451	1297.46	1.1549	0.207763	0.0988108	2.10263	0.0354982	0.130881	Herc1	protein_coding	HECT and RLD domain containing E3 ubiquitin protein ligase family member 1
9	66349901	66350100	*	0.774446	0.948332	-0.136876	9	66350450	66508775	+	ENSMUSG00000038664	-351	1297.46	1.1549	0.207763	0.0988108	2.10263	0.0354982	0.130881	Herc1	protein_coding	HECT and RLD domain containing E3 ubiquitin protein ligase family member 1
9	66350001	66350200	*	0.745011	0.94484	0.0450132	9	66350450	66508775	+	ENSMUSG00000038664	-251	1297.46	1.1549	0.207763	0.0988108	2.10263	0.0354982	0.130881	Herc1	protein_coding	HECT and RLD domain containing E3 ubiquitin protein ligase family member 1
9	66350101	66350300	*	0.683982	0.936075	-0.168866	9	66350450	66508775	+	ENSMUSG00000038664	-151	1297.46	1.1549	0.207763	0.0988108	2.10263	0.0354982	0.130881	Herc1	protein_coding	HECT and RLD domain containing E3 ubiquitin protein ligase family member 1
9	66350201	66350400	*	0.0953107	0.701779	-0.823925	9	66350450	66508775	+	ENSMUSG00000038664	-51	1297.46	1.1549	0.207763	0.0988108	2.10263	0.0354982	0.130881	Herc1	protein_coding	HECT and RLD domain containing E3 ubiquitin protein ligase family member 1
9	66351101	66351300	*	0.205603	0.799598	-0.602863	9	66350450	66508775	+	ENSMUSG00000038664	0	1297.46	1.1549	0.207763	0.0988108	2.10263	0.0354982	0.130881	Herc1	protein_coding	HECT and RLD domain containing E3 ubiquitin protein ligase family member 1
9	66351501	66351700	*	0.264723	0.829442	-2.05767	9	66350450	66508775	+	ENSMUSG00000038664	0	1297.46	1.1549	0.207763	0.0988108	2.10263	0.0354982	0.130881	Herc1	protein_coding	HECT and RLD domain containing E3 ubiquitin protein ligase family member 1
9	66351601	66351800	*	0.264723	0.829442	-2.05767	9	66350450	66508775	+	ENSMUSG00000038664	0	1297.46	1.1549	0.207763	0.0988108	2.10263	0.0354982	0.130881	Herc1	protein_coding	HECT and RLD domain containing E3 ubiquitin protein ligase family member 1
9	66351801	66352000	*	0.417721	0.883347	-1.68663	9	66350450	66508775	+	ENSMUSG00000038664	0	1297.46	1.1549	0.207763	0.0988108	2.10263	0.0354982	0.130881	Herc1	protein_coding	HECT and RLD domain containing E3 ubiquitin protein ligase family member 1
9	66351901	66352100	*	0.879014	0.96063	-0.534733	9	66350450	66508775	+	ENSMUSG00000038664	0	1297.46	1.1549	0.207763	0.0988108	2.10263	0.0354982	0.130881	Herc1	protein_coding	HECT and RLD domain containing E3 ubiquitin protein ligase family member 1
9	66352001	66352200	*	0.141234	0.753216	-2.68572	9	66350450	66508775	+	ENSMUSG00000038664	0	1297.46	1.1549	0.207763	0.0988108	2.10263	0.0354982	0.130881	Herc1	protein_coding	HECT and RLD domain containing E3 ubiquitin protein ligase family member 1
9	66352101	66352300	*	0.141234	0.753216	-2.68572	9	66350450	66508775	+	ENSMUSG00000038664	0	1297.46	1.1549	0.207763	0.0988108	2.10263	0.0354982	0.130881	Herc1	protein_coding	HECT and RLD domain containing E3 ubiquitin protein ligase family member 1
9	66352201	66352400	*	0.595969	0.922327	-1.97114	9	66350450	66508775	+	ENSMUSG00000038664	0	1297.46	1.1549	0.207763	0.0988108	2.10263	0.0354982	0.130881	Herc1	protein_coding	HECT and RLD domain containing E3 ubiquitin protein ligase family member 1
9	66352301	66352500	*	0.0284831	0.557822	-3.70298	9	66350450	66508775	+	ENSMUSG00000038664	0	1297.46	1.1549	0.207763	0.0988108	2.10263	0.0354982	0.130881	Herc1	protein_coding	HECT and RLD domain containing E3 ubiquitin protein ligase family member 1
9	66352401	66352600	*	0.00154831	0.276856	-4.98773	9	66350450	66508775	+	ENSMUSG00000038664	0	1297.46	1.1549	0.207763	0.0988108	2.10263	0.0354982	0.130881	Herc1	protein_coding	HECT and RLD domain containing E3 ubiquitin protein ligase family member 1
9	66352501	66352700	*	0.421598	0.884422	-3.1471	9	66350450	66508775	+	ENSMUSG00000038664	0	1297.46	1.1549	0.207763	0.0988108	2.10263	0.0354982	0.130881	Herc1	protein_coding	HECT and RLD domain containing E3 ubiquitin protein ligase family member 1
9	66359001	66359200	*	0.0196855	0.514417	-6.24189	9	66350450	66508775	+	ENSMUSG00000038664	0	1297.46	1.1549	0.207763	0.0988108	2.10263	0.0354982	0.130881	Herc1	protein_coding	HECT and RLD domain containing E3 ubiquitin protein ligase family member 1
9	66359101	66359300	*	0.0103759	0.441588	-5.78232	9	66350450	66508775	+	ENSMUSG00000038664	0	1297.46	1.1549	0.207763	0.0988108	2.10263	0.0354982	0.130881	Herc1	protein_coding	HECT and RLD domain containing E3 ubiquitin protein ligase family member 1
9	66359201	66359400	*	0.103113	0.711075	-5.8033	9	66350450	66508775	+	ENSMUSG00000038664	0	1297.46	1.1549	0.207763	0.0988108	2.10263	0.0354982	0.130881	Herc1	protein_coding	HECT and RLD domain containing E3 ubiquitin protein ligase family member 1
9	66359301	66359500	*	0.538857	0.910511	1.44166	9	66350450	66508775	+	ENSMUSG00000038664	0	1297.46	1.1549	0.207763	0.0988108	2.10263	0.0354982	0.130881	Herc1	protein_coding	HECT and RLD domain containing E3 ubiquitin protein ligase family member 1
9	66359401	66359600	*	0.538857	0.910511	1.44166	9	66350450	66508775	+	ENSMUSG00000038664	0	1297.46	1.1549	0.207763	0.0988108	2.10263	0.0354982	0.130881	Herc1	protein_coding	HECT and RLD domain containing E3 ubiquitin protein ligase family member 1
9	66360101	66360300	*	0.182104	0.785623	2.15272	9	66350450	66508775	+	ENSMUSG00000038664	0	1297.46	1.1549	0.207763	0.0988108	2.10263	0.0354982	0.130881	Herc1	protein_coding	HECT and RLD domain containing E3 ubiquitin protein ligase family member 1
9	66360201	66360400	*	0.531811	0.909088	-0.85455	9	66350450	66508775	+	ENSMUSG00000038664	0	1297.46	1.1549	0.207763	0.0988108	2.10263	0.0354982	0.130881	Herc1	protein_coding	HECT and RLD domain containing E3 ubiquitin protein ligase family member 1
9	66360301	66360500	*	0.427701	0.88608	-1.0113	9	66350450	66508775	+	ENSMUSG00000038664	0	1297.46	1.1549	0.207763	0.0988108	2.10263	0.0354982	0.130881	Herc1	protein_coding	HECT and RLD domain containing E3 ubiquitin protein ligase family member 1
9	66370701	66370900	*	0.24496	0.820886	-4.25685	9	66350450	66508775	+	ENSMUSG00000038664	0	1297.46	1.1549	0.207763	0.0988108	2.10263	0.0354982	0.130881	Herc1	protein_coding	HECT and RLD domain containing E3 ubiquitin protein ligase family member 1
9	66370801	66371000	*	0.0149872	0.484238	-6.32558	9	66350450	66508775	+	ENSMUSG00000038664	0	1297.46	1.1549	0.207763	0.0988108	2.10263	0.0354982	0.130881	Herc1	protein_coding	HECT and RLD domain containing E3 ubiquitin protein ligase family member 1
9	66370901	66371100	*	0.0474256	0.618323	-4.87694	9	66350450	66508775	+	ENSMUSG00000038664	0	1297.46	1.1549	0.207763	0.0988108	2.10263	0.0354982	0.130881	Herc1	protein_coding	HECT and RLD domain containing E3 ubiquitin protein ligase family member 1
9	66393201	66393400	*	0.284831	0.838311	-3.01681	9	66350450	66508775	+	ENSMUSG00000038664	0	1297.46	1.1549	0.207763	0.0988108	2.10263	0.0354982	0.130881	Herc1	protein_coding	HECT and RLD domain containing E3 ubiquitin protein ligase family member 1
9	66393301	66393500	*	0.373965	0.871017	-1.44393	9	66350450	66508775	+	ENSMUSG00000038664	0	1297.46	1.1549	0.207763	0.0988108	2.10263	0.0354982	0.130881	Herc1	protein_coding	HECT and RLD domain containing E3 ubiquitin protein ligase family member 1
9	66393401	66393600	*	0.940175	0.966547	0.100947	9	66350450	66508775	+	ENSMUSG00000038664	0	1297.46	1.1549	0.207763	0.0988108	2.10263	0.0354982	0.130881	Herc1	protein_coding	HECT and RLD domain containing E3 ubiquitin protein ligase family member 1
9	66393501	66393700	*	0.953601	0.967402	-0.0869044	9	66350450	66508775	+	ENSMUSG00000038664	0	1297.46	1.1549	0.207763	0.0988108	2.10263	0.0354982	0.130881	Herc1	protein_coding	HECT and RLD domain containing E3 ubiquitin protein ligase family member 1
9	66450501	66450700	*	0.0777804	0.675344	-4.07185	9	66350450	66508775	+	ENSMUSG00000038664	0	1297.46	1.1549	0.207763	0.0988108	2.10263	0.0354982	0.130881	Herc1	protein_coding	HECT and RLD domain containing E3 ubiquitin protein ligase family member 1
9	66450601	66450800	*	0.0462245	0.616513	-2.12414	9	66350450	66508775	+	ENSMUSG00000038664	0	1297.46	1.1549	0.207763	0.0988108	2.10263	0.0354982	0.130881	Herc1	protein_coding	HECT and RLD domain containing E3 ubiquitin protein ligase family member 1
9	66450701	66450900	*	0.148439	0.759452	-1.39535	9	66350450	66508775	+	ENSMUSG00000038664	0	1297.46	1.1549	0.207763	0.0988108	2.10263	0.0354982	0.130881	Herc1	protein_coding	HECT and RLD domain containing E3 ubiquitin protein ligase family member 1
9	66450801	66451000	*	0.833864	0.955573	-0.266255	9	66350450	66508775	+	ENSMUSG00000038664	0	1297.46	1.1549	0.207763	0.0988108	2.10263	0.0354982	0.130881	Herc1	protein_coding	HECT and RLD domain containing E3 ubiquitin protein ligase family member 1
9	66450901	66451100	*	0.358395	0.865528	-1.53238	9	66350450	66508775	+	ENSMUSG00000038664	0	1297.46	1.1549	0.207763	0.0988108	2.10263	0.0354982	0.130881	Herc1	protein_coding	HECT and RLD domain containing E3 ubiquitin protein ligase family member 1
9	66465101	66465300	*	0.66493	0.933164	-0.265215	9	66350450	66508775	+	ENSMUSG00000038664	0	1297.46	1.1549	0.207763	0.0988108	2.10263	0.0354982	0.130881	Herc1	protein_coding	HECT and RLD domain containing E3 ubiquitin protein ligase family member 1
9	66465201	66465400	*	0.557081	0.915047	0.823489	9	66350450	66508775	+	ENSMUSG00000038664	0	1297.46	1.1549	0.207763	0.0988108	2.10263	0.0354982	0.130881	Herc1	protein_coding	HECT and RLD domain containing E3 ubiquitin protein ligase family member 1
9	66465301	66465500	*	0.849416	0.957447	0.623437	9	66350450	66508775	+	ENSMUSG00000038664	0	1297.46	1.1549	0.207763	0.0988108	2.10263	0.0354982	0.130881	Herc1	protein_coding	HECT and RLD domain containing E3 ubiquitin protein ligase family member 1
9	66465401	66465600	*	0.385877	0.874472	1.00644	9	66350450	66508775	+	ENSMUSG00000038664	0	1297.46	1.1549	0.207763	0.0988108	2.10263	0.0354982	0.130881	Herc1	protein_coding	HECT and RLD domain containing E3 ubiquitin protein ligase family member 1
9	66483401	66483600	*	0.664374	0.933127	-1.29476	9	66350450	66508775	+	ENSMUSG00000038664	0	1297.46	1.1549	0.207763	0.0988108	2.10263	0.0354982	0.130881	Herc1	protein_coding	HECT and RLD domain containing E3 ubiquitin protein ligase family member 1
9	66483501	66483700	*	0.591432	0.921351	-0.587933	9	66350450	66508775	+	ENSMUSG00000038664	0	1297.46	1.1549	0.207763	0.0988108	2.10263	0.0354982	0.130881	Herc1	protein_coding	HECT and RLD domain containing E3 ubiquitin protein ligase family member 1
9	66483601	66483800	*	0.948963	0.967202	0.301785	9	66350450	66508775	+	ENSMUSG00000038664	0	1297.46	1.1549	0.207763	0.0988108	2.10263	0.0354982	0.130881	Herc1	protein_coding	HECT and RLD domain containing E3 ubiquitin protein ligase family member 1
9	66503701	66503900	*	0.244131	0.820479	-4.08511	9	66350450	66508775	+	ENSMUSG00000038664	0	1297.46	1.1549	0.207763	0.0988108	2.10263	0.0354982	0.130881	Herc1	protein_coding	HECT and RLD domain containing E3 ubiquitin protein ligase family member 1
9	66503801	66504000	*	0.244131	0.820479	-4.08511	9	66350450	66508775	+	ENSMUSG00000038664	0	1297.46	1.1549	0.207763	0.0988108	2.10263	0.0354982	0.130881	Herc1	protein_coding	HECT and RLD domain containing E3 ubiquitin protein ligase family member 1
9	66504001	66504200	*	0.277811	0.834757	1.8969	9	66350450	66508775	+	ENSMUSG00000038664	0	1297.46	1.1549	0.207763	0.0988108	2.10263	0.0354982	0.130881	Herc1	protein_coding	HECT and RLD domain containing E3 ubiquitin protein ligase family member 1
9	66504101	66504300	*	0.655308	0.932014	-2.14348	9	66350450	66508775	+	ENSMUSG00000038664	0	1297.46	1.1549	0.207763	0.0988108	2.10263	0.0354982	0.130881	Herc1	protein_coding	HECT and RLD domain containing E3 ubiquitin protein ligase family member 1
9	66510401	66510600	*	0.420579	0.884145	3.28735	9	66508459	66514593	-	ENSMUSG00000050503	0	65.6379	1.05883	0.0824713	0.297389	0.277318	0.781536	0.872986	Fbxl22	protein_coding	F-box and leucine-rich repeat protein 22
9	66510401	66510600	*	0.420579	0.884145	3.28735	9	66350450	66508775	+	ENSMUSG00000038664	1627	1297.46	1.1549	0.207763	0.0988108	2.10263	0.0354982	0.130881	Herc1	protein_coding	HECT and RLD domain containing E3 ubiquitin protein ligase family member 1
9	66510501	66510700	*	0.516229	0.905975	2.01979	9	66508459	66514593	-	ENSMUSG00000050503	0	65.6379	1.05883	0.0824713	0.297389	0.277318	0.781536	0.872986	Fbxl22	protein_coding	F-box and leucine-rich repeat protein 22
9	66510501	66510700	*	0.516229	0.905975	2.01979	9	66350450	66508775	+	ENSMUSG00000038664	1727	1297.46	1.1549	0.207763	0.0988108	2.10263	0.0354982	0.130881	Herc1	protein_coding	HECT and RLD domain containing E3 ubiquitin protein ligase family member 1
9	66510601	66510800	*	0.212144	0.80355	-2.0872	9	66508459	66514593	-	ENSMUSG00000050503	0	65.6379	1.05883	0.0824713	0.297389	0.277318	0.781536	0.872986	Fbxl22	protein_coding	F-box and leucine-rich repeat protein 22
9	66510601	66510800	*	0.212144	0.80355	-2.0872	9	66350450	66508775	+	ENSMUSG00000038664	1827	1297.46	1.1549	0.207763	0.0988108	2.10263	0.0354982	0.130881	Herc1	protein_coding	HECT and RLD domain containing E3 ubiquitin protein ligase family member 1
9	66510701	66510900	*	0.228612	0.812899	-2.53833	9	66508459	66514593	-	ENSMUSG00000050503	0	65.6379	1.05883	0.0824713	0.297389	0.277318	0.781536	0.872986	Fbxl22	protein_coding	F-box and leucine-rich repeat protein 22
9	66510701	66510900	*	0.228612	0.812899	-2.53833	9	66350450	66508775	+	ENSMUSG00000038664	1927	1297.46	1.1549	0.207763	0.0988108	2.10263	0.0354982	0.130881	Herc1	protein_coding	HECT and RLD domain containing E3 ubiquitin protein ligase family member 1
9	66510801	66511000	*	0.684171	0.936119	-1.19861	9	66508459	66514593	-	ENSMUSG00000050503	0	65.6379	1.05883	0.0824713	0.297389	0.277318	0.781536	0.872986	Fbxl22	protein_coding	F-box and leucine-rich repeat protein 22
9	66510901	66511100	*	0.485112	0.899997	-2.28423	9	66508459	66514593	-	ENSMUSG00000050503	0	65.6379	1.05883	0.0824713	0.297389	0.277318	0.781536	0.872986	Fbxl22	protein_coding	F-box and leucine-rich repeat protein 22
9	66511401	66511600	*	0.448118	0.890906	-0.297378	9	66508459	66514593	-	ENSMUSG00000050503	0	65.6379	1.05883	0.0824713	0.297389	0.277318	0.781536	0.872986	Fbxl22	protein_coding	F-box and leucine-rich repeat protein 22
9	66512101	66512300	*	0.000856198	0.22549	1.68128	9	66508459	66514593	-	ENSMUSG00000050503	0	65.6379	1.05883	0.0824713	0.297389	0.277318	0.781536	0.872986	Fbxl22	protein_coding	F-box and leucine-rich repeat protein 22
9	66512201	66512400	*	0.105001	0.713362	0.592322	9	66508459	66514593	-	ENSMUSG00000050503	0	65.6379	1.05883	0.0824713	0.297389	0.277318	0.781536	0.872986	Fbxl22	protein_coding	F-box and leucine-rich repeat protein 22
9	66512301	66512500	*	0.779518	0.949119	-0.149873	9	66508459	66514593	-	ENSMUSG00000050503	0	65.6379	1.05883	0.0824713	0.297389	0.277318	0.781536	0.872986	Fbxl22	protein_coding	F-box and leucine-rich repeat protein 22
9	66512701	66512900	*	0.0554416	0.635624	-2.60295	9	66508459	66514593	-	ENSMUSG00000050503	0	65.6379	1.05883	0.0824713	0.297389	0.277318	0.781536	0.872986	Fbxl22	protein_coding	F-box and leucine-rich repeat protein 22
9	66512701	66512900	*	0.0554416	0.635624	-2.60295	9	66514637	66593142	-	ENSMUSG00000032376	1738	690.462	0.923171	-0.115331	0.0537838	-2.14434	0.0320056	0.122454	Usp3	protein_coding	ubiquitin specific peptidase 3
9	66512801	66513000	*	0.510141	0.905151	-1.59403	9	66508459	66514593	-	ENSMUSG00000050503	0	65.6379	1.05883	0.0824713	0.297389	0.277318	0.781536	0.872986	Fbxl22	protein_coding	F-box and leucine-rich repeat protein 22
9	66512801	66513000	*	0.510141	0.905151	-1.59403	9	66514637	66593142	-	ENSMUSG00000032376	1638	690.462	0.923171	-0.115331	0.0537838	-2.14434	0.0320056	0.122454	Usp3	protein_coding	ubiquitin specific peptidase 3
9	66560301	66560500	*	0.962968	0.967839	-0.497681	9	66514637	66593142	-	ENSMUSG00000032376	0	690.462	0.923171	-0.115331	0.0537838	-2.14434	0.0320056	0.122454	Usp3	protein_coding	ubiquitin specific peptidase 3
9	66560401	66560600	*	0.563179	0.916307	-1.41597	9	66514637	66593142	-	ENSMUSG00000032376	0	690.462	0.923171	-0.115331	0.0537838	-2.14434	0.0320056	0.122454	Usp3	protein_coding	ubiquitin specific peptidase 3
9	66560501	66560700	*	0.386569	0.874717	-2.7227	9	66514637	66593142	-	ENSMUSG00000032376	0	690.462	0.923171	-0.115331	0.0537838	-2.14434	0.0320056	0.122454	Usp3	protein_coding	ubiquitin specific peptidase 3
9	66562101	66562300	*	0.627533	0.927886	-1.04028	9	66514637	66593142	-	ENSMUSG00000032376	0	690.462	0.923171	-0.115331	0.0537838	-2.14434	0.0320056	0.122454	Usp3	protein_coding	ubiquitin specific peptidase 3
9	66562201	66562400	*	0.627533	0.927886	-1.04028	9	66514637	66593142	-	ENSMUSG00000032376	0	690.462	0.923171	-0.115331	0.0537838	-2.14434	0.0320056	0.122454	Usp3	protein_coding	ubiquitin specific peptidase 3
9	66586601	66586800	*	0.942704	0.966702	0.319872	9	66514637	66593142	-	ENSMUSG00000032376	0	690.462	0.923171	-0.115331	0.0537838	-2.14434	0.0320056	0.122454	Usp3	protein_coding	ubiquitin specific peptidase 3
9	66586701	66586900	*	0.942704	0.966702	0.319872	9	66514637	66593142	-	ENSMUSG00000032376	0	690.462	0.923171	-0.115331	0.0537838	-2.14434	0.0320056	0.122454	Usp3	protein_coding	ubiquitin specific peptidase 3
9	66591501	66591700	*	0.924817	0.965125	0.0623947	9	66514637	66593142	-	ENSMUSG00000032376	0	690.462	0.923171	-0.115331	0.0537838	-2.14434	0.0320056	0.122454	Usp3	protein_coding	ubiquitin specific peptidase 3
9	66591601	66591800	*	0.99757	0.970699	0.00291452	9	66514637	66593142	-	ENSMUSG00000032376	0	690.462	0.923171	-0.115331	0.0537838	-2.14434	0.0320056	0.122454	Usp3	protein_coding	ubiquitin specific peptidase 3
9	66591701	66591900	*	0.86871	0.959359	-0.0494163	9	66514637	66593142	-	ENSMUSG00000032376	0	690.462	0.923171	-0.115331	0.0537838	-2.14434	0.0320056	0.122454	Usp3	protein_coding	ubiquitin specific peptidase 3
9	66591801	66592000	*	0.352145	0.864158	-0.367355	9	66514637	66593142	-	ENSMUSG00000032376	0	690.462	0.923171	-0.115331	0.0537838	-2.14434	0.0320056	0.122454	Usp3	protein_coding	ubiquitin specific peptidase 3
9	66591901	66592100	*	0.88559	0.961272	0.0218122	9	66514637	66593142	-	ENSMUSG00000032376	0	690.462	0.923171	-0.115331	0.0537838	-2.14434	0.0320056	0.122454	Usp3	protein_coding	ubiquitin specific peptidase 3
9	66592001	66592200	*	0.898668	0.962685	-0.0471032	9	66514637	66593142	-	ENSMUSG00000032376	0	690.462	0.923171	-0.115331	0.0537838	-2.14434	0.0320056	0.122454	Usp3	protein_coding	ubiquitin specific peptidase 3
9	66592101	66592300	*	0.191223	0.791262	-0.461104	9	66514637	66593142	-	ENSMUSG00000032376	0	690.462	0.923171	-0.115331	0.0537838	-2.14434	0.0320056	0.122454	Usp3	protein_coding	ubiquitin specific peptidase 3
9	66593301	66593500	*	0.59628	0.922425	-0.144625	9	66514637	66593142	-	ENSMUSG00000032376	-160	690.462	0.923171	-0.115331	0.0537838	-2.14434	0.0320056	0.122454	Usp3	protein_coding	ubiquitin specific peptidase 3
9	66593401	66593600	*	0.343206	0.861005	-0.346482	9	66514637	66593142	-	ENSMUSG00000032376	-260	690.462	0.923171	-0.115331	0.0537838	-2.14434	0.0320056	0.122454	Usp3	protein_coding	ubiquitin specific peptidase 3
9	66593501	66593700	*	0.0875543	0.690791	-0.755004	9	66514637	66593142	-	ENSMUSG00000032376	-360	690.462	0.923171	-0.115331	0.0537838	-2.14434	0.0320056	0.122454	Usp3	protein_coding	ubiquitin specific peptidase 3
9	66594301	66594500	*	0.62564	0.927774	-0.579326	9	66514637	66593142	-	ENSMUSG00000032376	-1160	690.462	0.923171	-0.115331	0.0537838	-2.14434	0.0320056	0.122454	Usp3	protein_coding	ubiquitin specific peptidase 3
9	66594401	66594600	*	0.734979	0.943469	0.38087	9	66514637	66593142	-	ENSMUSG00000032376	-1260	690.462	0.923171	-0.115331	0.0537838	-2.14434	0.0320056	0.122454	Usp3	protein_coding	ubiquitin specific peptidase 3
9	66594501	66594700	*	0.958632	0.967615	-0.392519	9	66514637	66593142	-	ENSMUSG00000032376	-1360	690.462	0.923171	-0.115331	0.0537838	-2.14434	0.0320056	0.122454	Usp3	protein_coding	ubiquitin specific peptidase 3
9	66594701	66594900	*	0.901444	0.962916	0.875007	9	66514637	66593142	-	ENSMUSG00000032376	-1560	690.462	0.923171	-0.115331	0.0537838	-2.14434	0.0320056	0.122454	Usp3	protein_coding	ubiquitin specific peptidase 3
9	66594801	66595000	*	0.901444	0.962916	0.875007	9	66514637	66593142	-	ENSMUSG00000032376	-1660	690.462	0.923171	-0.115331	0.0537838	-2.14434	0.0320056	0.122454	Usp3	protein_coding	ubiquitin specific peptidase 3
9	66713101	66713300	*	0.724301	0.942105	-0.639177	9	66713686	66766845	+	ENSMUSG00000032373	-387	30.6338	1.44453	0.530596	0.286043	1.85495	0.0636037	0.188053	Car12	protein_coding	carbonic anhydrase 12
9	66713201	66713400	*	0.911518	0.963727	-0.0651909	9	66713686	66766845	+	ENSMUSG00000032373	-287	30.6338	1.44453	0.530596	0.286043	1.85495	0.0636037	0.188053	Car12	protein_coding	carbonic anhydrase 12
9	66713301	66713500	*	0.517976	0.906399	-1.28825	9	66713686	66766845	+	ENSMUSG00000032373	-187	30.6338	1.44453	0.530596	0.286043	1.85495	0.0636037	0.188053	Car12	protein_coding	carbonic anhydrase 12
9	66735301	66735500	*	0.925044	0.965136	0.369941	9	66713686	66766845	+	ENSMUSG00000032373	0	30.6338	1.44453	0.530596	0.286043	1.85495	0.0636037	0.188053	Car12	protein_coding	carbonic anhydrase 12
9	66735401	66735600	*	0.925044	0.965136	0.369941	9	66713686	66766845	+	ENSMUSG00000032373	0	30.6338	1.44453	0.530596	0.286043	1.85495	0.0636037	0.188053	Car12	protein_coding	carbonic anhydrase 12
9	66787801	66788000	*	0.920727	0.964936	0.201044	9	66775202	66795490	-	ENSMUSG00000032375	0	339.457	0.975369	-0.0359796	0.0982637	-0.366154	0.71425	0.829472	Aph1b	protein_coding	aph1 homolog B, gamma secretase subunit
9	66787901	66788100	*	0.195328	0.793659	-1.36334	9	66775202	66795490	-	ENSMUSG00000032375	0	339.457	0.975369	-0.0359796	0.0982637	-0.366154	0.71425	0.829472	Aph1b	protein_coding	aph1 homolog B, gamma secretase subunit
9	66788001	66788200	*	0.467511	0.895605	-0.793651	9	66775202	66795490	-	ENSMUSG00000032375	0	339.457	0.975369	-0.0359796	0.0982637	-0.366154	0.71425	0.829472	Aph1b	protein_coding	aph1 homolog B, gamma secretase subunit
9	66793901	66794100	*	0.0657673	0.656089	-4.88369	9	66775202	66795490	-	ENSMUSG00000032375	0	339.457	0.975369	-0.0359796	0.0982637	-0.366154	0.71425	0.829472	Aph1b	protein_coding	aph1 homolog B, gamma secretase subunit
9	66794001	66794200	*	0.207437	0.80087	-2.73896	9	66775202	66795490	-	ENSMUSG00000032375	0	339.457	0.975369	-0.0359796	0.0982637	-0.366154	0.71425	0.829472	Aph1b	protein_coding	aph1 homolog B, gamma secretase subunit
9	66794101	66794300	*	0.153819	0.763525	-2.24388	9	66775202	66795490	-	ENSMUSG00000032375	0	339.457	0.975369	-0.0359796	0.0982637	-0.366154	0.71425	0.829472	Aph1b	protein_coding	aph1 homolog B, gamma secretase subunit
9	66794201	66794400	*	0.0507679	0.625452	-4.31068	9	66775202	66795490	-	ENSMUSG00000032375	0	339.457	0.975369	-0.0359796	0.0982637	-0.366154	0.71425	0.829472	Aph1b	protein_coding	aph1 homolog B, gamma secretase subunit
9	66794501	66794700	*	0.0247289	0.539194	-5.56486	9	66775202	66795490	-	ENSMUSG00000032375	0	339.457	0.975369	-0.0359796	0.0982637	-0.366154	0.71425	0.829472	Aph1b	protein_coding	aph1 homolog B, gamma secretase subunit
9	66794601	66794800	*	0.115679	0.727381	-2.34301	9	66775202	66795490	-	ENSMUSG00000032375	0	339.457	0.975369	-0.0359796	0.0982637	-0.366154	0.71425	0.829472	Aph1b	protein_coding	aph1 homolog B, gamma secretase subunit
9	66794701	66794900	*	0.608893	0.924871	-0.712496	9	66775202	66795490	-	ENSMUSG00000032375	0	339.457	0.975369	-0.0359796	0.0982637	-0.366154	0.71425	0.829472	Aph1b	protein_coding	aph1 homolog B, gamma secretase subunit
9	66794801	66795000	*	0.939111	0.96639	0.0490657	9	66775202	66795490	-	ENSMUSG00000032375	0	339.457	0.975369	-0.0359796	0.0982637	-0.366154	0.71425	0.829472	Aph1b	protein_coding	aph1 homolog B, gamma secretase subunit
9	66796601	66796800	*	0.60275	0.923416	-1.48109	9	66775202	66795490	-	ENSMUSG00000032375	-1112	339.457	0.975369	-0.0359796	0.0982637	-0.366154	0.71425	0.829472	Aph1b	protein_coding	aph1 homolog B, gamma secretase subunit
9	66796701	66796900	*	0.631467	0.928552	-1.45677	9	66775202	66795490	-	ENSMUSG00000032375	-1212	339.457	0.975369	-0.0359796	0.0982637	-0.366154	0.71425	0.829472	Aph1b	protein_coding	aph1 homolog B, gamma secretase subunit
9	66803201	66803400	*	0.946657	0.96702	0.0661684	9	66805306	66805938	-	ENSMUSG00000059237	1907	5.92021	1.27312	0.348369	0.277887	1.25363	0.209975	NA	Ppp1r2-ps4	processed_pseudogene	protein phosphatase 1, regulatory (inhibitor) subunit 2, pseudogene 4
9	66803301	66803500	*	0.783001	0.949335	-0.333116	9	66805306	66805938	-	ENSMUSG00000059237	1807	5.92021	1.27312	0.348369	0.277887	1.25363	0.209975	NA	Ppp1r2-ps4	processed_pseudogene	protein phosphatase 1, regulatory (inhibitor) subunit 2, pseudogene 4
9	66805701	66805900	*	0.490326	0.90093	1.54738	9	66805306	66805938	-	ENSMUSG00000059237	0	5.92021	1.27312	0.348369	0.277887	1.25363	0.209975	NA	Ppp1r2-ps4	processed_pseudogene	protein phosphatase 1, regulatory (inhibitor) subunit 2, pseudogene 4
9	66805801	66806000	*	0.253396	0.824702	1.58215	9	66805306	66805938	-	ENSMUSG00000059237	0	5.92021	1.27312	0.348369	0.277887	1.25363	0.209975	NA	Ppp1r2-ps4	processed_pseudogene	protein phosphatase 1, regulatory (inhibitor) subunit 2, pseudogene 4
9	66825801	66826000	*	0.704614	0.939052	0.846318	9	66814994	66834726	-	ENSMUSG00000053040	0	31.7389	0.799127	-0.323504	0.234228	-1.38115	0.167233	0.34419	Aph1c	protein_coding	aph1 homolog C, gamma secretase subunit
9	66825901	66826100	*	0.704614	0.939052	0.846318	9	66814994	66834726	-	ENSMUSG00000053040	0	31.7389	0.799127	-0.323504	0.234228	-1.38115	0.167233	0.34419	Aph1c	protein_coding	aph1 homolog C, gamma secretase subunit
9	66826101	66826300	*	0.762823	0.947092	-1.50195	9	66814994	66834726	-	ENSMUSG00000053040	0	31.7389	0.799127	-0.323504	0.234228	-1.38115	0.167233	0.34419	Aph1c	protein_coding	aph1 homolog C, gamma secretase subunit
9	66826201	66826400	*	0.306899	0.847354	-3.4507	9	66814994	66834726	-	ENSMUSG00000053040	0	31.7389	0.799127	-0.323504	0.234228	-1.38115	0.167233	0.34419	Aph1c	protein_coding	aph1 homolog C, gamma secretase subunit
9	66833001	66833200	*	0.0721759	0.666695	-6.30678	9	66814994	66834726	-	ENSMUSG00000053040	0	31.7389	0.799127	-0.323504	0.234228	-1.38115	0.167233	0.34419	Aph1c	protein_coding	aph1 homolog C, gamma secretase subunit
9	66833101	66833300	*	0.0429943	0.60742	-6.18021	9	66814994	66834726	-	ENSMUSG00000053040	0	31.7389	0.799127	-0.323504	0.234228	-1.38115	0.167233	0.34419	Aph1c	protein_coding	aph1 homolog C, gamma secretase subunit
9	66833201	66833400	*	0.0224354	0.529119	-7.39658	9	66814994	66834726	-	ENSMUSG00000053040	0	31.7389	0.799127	-0.323504	0.234228	-1.38115	0.167233	0.34419	Aph1c	protein_coding	aph1 homolog C, gamma secretase subunit
9	66833301	66833500	*	0.0576387	0.640789	-6.76012	9	66814994	66834726	-	ENSMUSG00000053040	0	31.7389	0.799127	-0.323504	0.234228	-1.38115	0.167233	0.34419	Aph1c	protein_coding	aph1 homolog C, gamma secretase subunit
9	66833401	66833600	*	0.278982	0.835253	-4.1384	9	66814994	66834726	-	ENSMUSG00000053040	0	31.7389	0.799127	-0.323504	0.234228	-1.38115	0.167233	0.34419	Aph1c	protein_coding	aph1 homolog C, gamma secretase subunit
9	66834601	66834800	*	0.340433	0.859732	0.329503	9	66814994	66834726	-	ENSMUSG00000053040	0	31.7389	0.799127	-0.323504	0.234228	-1.38115	0.167233	0.34419	Aph1c	protein_coding	aph1 homolog C, gamma secretase subunit
9	66835601	66835800	*	0.942782	0.966702	-0.0171284	9	66814994	66834726	-	ENSMUSG00000053040	-876	31.7389	0.799127	-0.323504	0.234228	-1.38115	0.167233	0.34419	Aph1c	protein_coding	aph1 homolog C, gamma secretase subunit
9	66835701	66835900	*	0.340889	0.859886	2.36279	9	66814994	66834726	-	ENSMUSG00000053040	-976	31.7389	0.799127	-0.323504	0.234228	-1.38115	0.167233	0.34419	Aph1c	protein_coding	aph1 homolog C, gamma secretase subunit
9	66835801	66836000	*	0.168076	0.775607	6.04453	9	66814994	66834726	-	ENSMUSG00000053040	-1076	31.7389	0.799127	-0.323504	0.234228	-1.38115	0.167233	0.34419	Aph1c	protein_coding	aph1 homolog C, gamma secretase subunit
9	66894801	66895000	*	0.771468	0.947993	1.3012	9	66843672	66919705	-	ENSMUSG00000036943	0	1362.2	1.15396	0.206598	0.134719	1.53355	0.125141	0.287035	Rab8b	protein_coding	RAB8B, member RAS oncogene family
9	66894901	66895100	*	0.771468	0.947993	1.3012	9	66843672	66919705	-	ENSMUSG00000036943	0	1362.2	1.15396	0.206598	0.134719	1.53355	0.125141	0.287035	Rab8b	protein_coding	RAB8B, member RAS oncogene family
9	66895001	66895200	*	0.984354	0.96929	-0.0620669	9	66843672	66919705	-	ENSMUSG00000036943	0	1362.2	1.15396	0.206598	0.134719	1.53355	0.125141	0.287035	Rab8b	protein_coding	RAB8B, member RAS oncogene family
9	66895101	66895300	*	0.388341	0.875373	-0.520349	9	66843672	66919705	-	ENSMUSG00000036943	0	1362.2	1.15396	0.206598	0.134719	1.53355	0.125141	0.287035	Rab8b	protein_coding	RAB8B, member RAS oncogene family
9	66895801	66896000	*	0.117169	0.729025	4.06292	9	66843672	66919705	-	ENSMUSG00000036943	0	1362.2	1.15396	0.206598	0.134719	1.53355	0.125141	0.287035	Rab8b	protein_coding	RAB8B, member RAS oncogene family
9	66895901	66896100	*	0.382206	0.873529	2.60159	9	66843672	66919705	-	ENSMUSG00000036943	0	1362.2	1.15396	0.206598	0.134719	1.53355	0.125141	0.287035	Rab8b	protein_coding	RAB8B, member RAS oncogene family
9	66896201	66896400	*	0.00888831	0.427877	-2.1494	9	66843672	66919705	-	ENSMUSG00000036943	0	1362.2	1.15396	0.206598	0.134719	1.53355	0.125141	0.287035	Rab8b	protein_coding	RAB8B, member RAS oncogene family
9	66915901	66916100	*	0.0690494	0.662167	4.91248	9	66843672	66919705	-	ENSMUSG00000036943	0	1362.2	1.15396	0.206598	0.134719	1.53355	0.125141	0.287035	Rab8b	protein_coding	RAB8B, member RAS oncogene family
9	66916001	66916200	*	0.174238	0.780029	3.31932	9	66843672	66919705	-	ENSMUSG00000036943	0	1362.2	1.15396	0.206598	0.134719	1.53355	0.125141	0.287035	Rab8b	protein_coding	RAB8B, member RAS oncogene family
9	66916101	66916300	*	0.881496	0.960878	0.454293	9	66843672	66919705	-	ENSMUSG00000036943	0	1362.2	1.15396	0.206598	0.134719	1.53355	0.125141	0.287035	Rab8b	protein_coding	RAB8B, member RAS oncogene family
9	66916201	66916400	*	0.628812	0.928096	1.08184	9	66843672	66919705	-	ENSMUSG00000036943	0	1362.2	1.15396	0.206598	0.134719	1.53355	0.125141	0.287035	Rab8b	protein_coding	RAB8B, member RAS oncogene family
9	66916301	66916500	*	0.109446	0.719072	3.76797	9	66843672	66919705	-	ENSMUSG00000036943	0	1362.2	1.15396	0.206598	0.134719	1.53355	0.125141	0.287035	Rab8b	protein_coding	RAB8B, member RAS oncogene family
9	66916401	66916600	*	0.35528	0.864713	1.13322	9	66843672	66919705	-	ENSMUSG00000036943	0	1362.2	1.15396	0.206598	0.134719	1.53355	0.125141	0.287035	Rab8b	protein_coding	RAB8B, member RAS oncogene family
9	66916501	66916700	*	0.813555	0.953368	0.0785863	9	66843672	66919705	-	ENSMUSG00000036943	0	1362.2	1.15396	0.206598	0.134719	1.53355	0.125141	0.287035	Rab8b	protein_coding	RAB8B, member RAS oncogene family
9	66918301	66918500	*	0.801212	0.951859	-0.211161	9	66843672	66919705	-	ENSMUSG00000036943	0	1362.2	1.15396	0.206598	0.134719	1.53355	0.125141	0.287035	Rab8b	protein_coding	RAB8B, member RAS oncogene family
9	66918401	66918600	*	0.924063	0.96509	0.0275999	9	66843672	66919705	-	ENSMUSG00000036943	0	1362.2	1.15396	0.206598	0.134719	1.53355	0.125141	0.287035	Rab8b	protein_coding	RAB8B, member RAS oncogene family
9	66918501	66918700	*	0.916853	0.964348	-0.072391	9	66843672	66919705	-	ENSMUSG00000036943	0	1362.2	1.15396	0.206598	0.134719	1.53355	0.125141	0.287035	Rab8b	protein_coding	RAB8B, member RAS oncogene family
9	66918601	66918800	*	0.393572	0.876629	-0.300325	9	66843672	66919705	-	ENSMUSG00000036943	0	1362.2	1.15396	0.206598	0.134719	1.53355	0.125141	0.287035	Rab8b	protein_coding	RAB8B, member RAS oncogene family
9	66918701	66918900	*	0.741578	0.94444	-0.0945879	9	66843672	66919705	-	ENSMUSG00000036943	0	1362.2	1.15396	0.206598	0.134719	1.53355	0.125141	0.287035	Rab8b	protein_coding	RAB8B, member RAS oncogene family
9	66918801	66919000	*	0.427316	0.88603	-0.193567	9	66843672	66919705	-	ENSMUSG00000036943	0	1362.2	1.15396	0.206598	0.134719	1.53355	0.125141	0.287035	Rab8b	protein_coding	RAB8B, member RAS oncogene family
9	66918901	66919100	*	0.220191	0.808219	-0.313246	9	66843672	66919705	-	ENSMUSG00000036943	0	1362.2	1.15396	0.206598	0.134719	1.53355	0.125141	0.287035	Rab8b	protein_coding	RAB8B, member RAS oncogene family
9	66919001	66919200	*	0.144074	0.755471	0.557807	9	66843672	66919705	-	ENSMUSG00000036943	0	1362.2	1.15396	0.206598	0.134719	1.53355	0.125141	0.287035	Rab8b	protein_coding	RAB8B, member RAS oncogene family
9	66919101	66919300	*	0.0331683	0.577988	0.828177	9	66843672	66919705	-	ENSMUSG00000036943	0	1362.2	1.15396	0.206598	0.134719	1.53355	0.125141	0.287035	Rab8b	protein_coding	RAB8B, member RAS oncogene family
9	66919201	66919400	*	0.564024	0.916457	0.103864	9	66843672	66919705	-	ENSMUSG00000036943	0	1362.2	1.15396	0.206598	0.134719	1.53355	0.125141	0.287035	Rab8b	protein_coding	RAB8B, member RAS oncogene family
9	66919801	66920000	*	0.0325362	0.57563	-0.816397	9	66843672	66919705	-	ENSMUSG00000036943	-97	1362.2	1.15396	0.206598	0.134719	1.53355	0.125141	0.287035	Rab8b	protein_coding	RAB8B, member RAS oncogene family
9	66919901	66920100	*	0.876895	0.960431	-0.156253	9	66843672	66919705	-	ENSMUSG00000036943	-197	1362.2	1.15396	0.206598	0.134719	1.53355	0.125141	0.287035	Rab8b	protein_coding	RAB8B, member RAS oncogene family
9	66920001	66920200	*	0.184388	0.787335	-0.54353	9	66843672	66919705	-	ENSMUSG00000036943	-297	1362.2	1.15396	0.206598	0.134719	1.53355	0.125141	0.287035	Rab8b	protein_coding	RAB8B, member RAS oncogene family
9	66920101	66920300	*	0.00428609	0.357242	-1.2311	9	66843672	66919705	-	ENSMUSG00000036943	-397	1362.2	1.15396	0.206598	0.134719	1.53355	0.125141	0.287035	Rab8b	protein_coding	RAB8B, member RAS oncogene family
9	66944601	66944800	*	0.52453	0.907824	1.57751	9	66946086	66949516	+	ENSMUSG00000036781	-1287	5003.11	0.800633	-0.320787	0.103421	-3.10178	0.00192363	0.0234037	Rps27l	protein_coding	ribosomal protein S27-like
9	66944701	66944900	*	0.339863	0.859318	1.37107	9	66946086	66949516	+	ENSMUSG00000036781	-1187	5003.11	0.800633	-0.320787	0.103421	-3.10178	0.00192363	0.0234037	Rps27l	protein_coding	ribosomal protein S27-like
9	66944801	66945000	*	0.434149	0.88769	1.06902	9	66946086	66949516	+	ENSMUSG00000036781	-1087	5003.11	0.800633	-0.320787	0.103421	-3.10178	0.00192363	0.0234037	Rps27l	protein_coding	ribosomal protein S27-like
9	66945201	66945400	*	0.000842229	0.223514	-8.68999	9	66946086	66949516	+	ENSMUSG00000036781	-687	5003.11	0.800633	-0.320787	0.103421	-3.10178	0.00192363	0.0234037	Rps27l	protein_coding	ribosomal protein S27-like
9	66945301	66945500	*	0.000707669	0.211308	-8.67514	9	66946086	66949516	+	ENSMUSG00000036781	-587	5003.11	0.800633	-0.320787	0.103421	-3.10178	0.00192363	0.0234037	Rps27l	protein_coding	ribosomal protein S27-like
9	66946601	66946800	*	0.633317	0.928934	-0.16318	9	66946086	66949516	+	ENSMUSG00000036781	0	5003.11	0.800633	-0.320787	0.103421	-3.10178	0.00192363	0.0234037	Rps27l	protein_coding	ribosomal protein S27-like
9	66946701	66946900	*	0.709812	0.93981	-0.156165	9	66946086	66949516	+	ENSMUSG00000036781	0	5003.11	0.800633	-0.320787	0.103421	-3.10178	0.00192363	0.0234037	Rps27l	protein_coding	ribosomal protein S27-like
9	66951401	66951600	*	0.901568	0.962918	-0.565945	9	66946086	66949516	+	ENSMUSG00000036781	1886	5003.11	0.800633	-0.320787	0.103421	-3.10178	0.00192363	0.0234037	Rps27l	protein_coding	ribosomal protein S27-like
9	66951501	66951700	*	0.898284	0.96262	-0.460169	9	66946086	66949516	+	ENSMUSG00000036781	1986	5003.11	0.800633	-0.320787	0.103421	-3.10178	0.00192363	0.0234037	Rps27l	protein_coding	ribosomal protein S27-like
9	66974601	66974800	*	0.592483	0.921537	0.289495	9	66955393	66975484	-	ENSMUSG00000032370	0	287.625	0.989552	-0.0151525	0.0987889	-0.153383	0.878096	0.930345	Lactb	protein_coding	lactamase, beta
9	66974701	66974900	*	0.11436	0.725717	0.930235	9	66955393	66975484	-	ENSMUSG00000032370	0	287.625	0.989552	-0.0151525	0.0987889	-0.153383	0.878096	0.930345	Lactb	protein_coding	lactamase, beta
9	67024701	67024900	*	0.00553024	0.381362	4.22612	9	67022590	67049406	-	ENSMUSG00000032366	0	48217.5	1.19638	0.258678	0.0798482	3.23962	0.00119687	0.0179442	Tpm1	protein_coding	tropomyosin 1, alpha
9	67024801	67025000	*	0.933194	0.966013	0.38036	9	67022590	67049406	-	ENSMUSG00000032366	0	48217.5	1.19638	0.258678	0.0798482	3.23962	0.00119687	0.0179442	Tpm1	protein_coding	tropomyosin 1, alpha
9	67025201	67025400	*	0.148285	0.759242	-6.06347	9	67022590	67049406	-	ENSMUSG00000032366	0	48217.5	1.19638	0.258678	0.0798482	3.23962	0.00119687	0.0179442	Tpm1	protein_coding	tropomyosin 1, alpha
9	67025301	67025500	*	0.0410035	0.601952	-4.67017	9	67022590	67049406	-	ENSMUSG00000032366	0	48217.5	1.19638	0.258678	0.0798482	3.23962	0.00119687	0.0179442	Tpm1	protein_coding	tropomyosin 1, alpha
9	67025401	67025600	*	0.0061413	0.39061	-6.42633	9	67022590	67049406	-	ENSMUSG00000032366	0	48217.5	1.19638	0.258678	0.0798482	3.23962	0.00119687	0.0179442	Tpm1	protein_coding	tropomyosin 1, alpha
9	67025501	67025700	*	0.00699002	0.403264	-5.24084	9	67022590	67049406	-	ENSMUSG00000032366	0	48217.5	1.19638	0.258678	0.0798482	3.23962	0.00119687	0.0179442	Tpm1	protein_coding	tropomyosin 1, alpha
9	67025601	67025800	*	0.653176	0.931617	-0.792779	9	67022590	67049406	-	ENSMUSG00000032366	0	48217.5	1.19638	0.258678	0.0798482	3.23962	0.00119687	0.0179442	Tpm1	protein_coding	tropomyosin 1, alpha
9	67034801	67035000	*	0.239519	0.818235	-2.29473	9	67022590	67049406	-	ENSMUSG00000032366	0	48217.5	1.19638	0.258678	0.0798482	3.23962	0.00119687	0.0179442	Tpm1	protein_coding	tropomyosin 1, alpha
9	67034901	67035100	*	0.402148	0.878855	-0.950908	9	67022590	67049406	-	ENSMUSG00000032366	0	48217.5	1.19638	0.258678	0.0798482	3.23962	0.00119687	0.0179442	Tpm1	protein_coding	tropomyosin 1, alpha
9	67035001	67035200	*	0.933182	0.966011	-0.120232	9	67022590	67049406	-	ENSMUSG00000032366	0	48217.5	1.19638	0.258678	0.0798482	3.23962	0.00119687	0.0179442	Tpm1	protein_coding	tropomyosin 1, alpha
9	67036801	67037000	*	0.0734517	0.668411	-5.90622	9	67022590	67049406	-	ENSMUSG00000032366	0	48217.5	1.19638	0.258678	0.0798482	3.23962	0.00119687	0.0179442	Tpm1	protein_coding	tropomyosin 1, alpha
9	67036901	67037100	*	0.225818	0.811377	-2.77297	9	67022590	67049406	-	ENSMUSG00000032366	0	48217.5	1.19638	0.258678	0.0798482	3.23962	0.00119687	0.0179442	Tpm1	protein_coding	tropomyosin 1, alpha
9	67037201	67037400	*	0.155308	0.764956	-3.81769	9	67022590	67049406	-	ENSMUSG00000032366	0	48217.5	1.19638	0.258678	0.0798482	3.23962	0.00119687	0.0179442	Tpm1	protein_coding	tropomyosin 1, alpha
9	67037301	67037500	*	0.210518	0.802595	-3.35576	9	67022590	67049406	-	ENSMUSG00000032366	0	48217.5	1.19638	0.258678	0.0798482	3.23962	0.00119687	0.0179442	Tpm1	protein_coding	tropomyosin 1, alpha
9	67039701	67039900	*	0.326756	0.854681	-1.77903	9	67022590	67049406	-	ENSMUSG00000032366	0	48217.5	1.19638	0.258678	0.0798482	3.23962	0.00119687	0.0179442	Tpm1	protein_coding	tropomyosin 1, alpha
9	67039801	67040000	*	0.069453	0.662639	-2.49035	9	67022590	67049406	-	ENSMUSG00000032366	0	48217.5	1.19638	0.258678	0.0798482	3.23962	0.00119687	0.0179442	Tpm1	protein_coding	tropomyosin 1, alpha
9	67039901	67040100	*	0.0872253	0.690403	-2.62153	9	67022590	67049406	-	ENSMUSG00000032366	0	48217.5	1.19638	0.258678	0.0798482	3.23962	0.00119687	0.0179442	Tpm1	protein_coding	tropomyosin 1, alpha
9	67041201	67041400	*	0.172404	0.778806	-5.68587	9	67022590	67049406	-	ENSMUSG00000032366	0	48217.5	1.19638	0.258678	0.0798482	3.23962	0.00119687	0.0179442	Tpm1	protein_coding	tropomyosin 1, alpha
9	67041301	67041500	*	0.0917416	0.696626	-7.13696	9	67022590	67049406	-	ENSMUSG00000032366	0	48217.5	1.19638	0.258678	0.0798482	3.23962	0.00119687	0.0179442	Tpm1	protein_coding	tropomyosin 1, alpha
9	67041701	67041900	*	0.021954	0.52701	-12.2312	9	67022590	67049406	-	ENSMUSG00000032366	0	48217.5	1.19638	0.258678	0.0798482	3.23962	0.00119687	0.0179442	Tpm1	protein_coding	tropomyosin 1, alpha
9	67041801	67042000	*	0.139168	0.751944	-6.07303	9	67022590	67049406	-	ENSMUSG00000032366	0	48217.5	1.19638	0.258678	0.0798482	3.23962	0.00119687	0.0179442	Tpm1	protein_coding	tropomyosin 1, alpha
9	67041901	67042100	*	0.115229	0.72674	-5.30765	9	67022590	67049406	-	ENSMUSG00000032366	0	48217.5	1.19638	0.258678	0.0798482	3.23962	0.00119687	0.0179442	Tpm1	protein_coding	tropomyosin 1, alpha
9	67042001	67042200	*	0.0175372	0.502134	-8.70091	9	67022590	67049406	-	ENSMUSG00000032366	0	48217.5	1.19638	0.258678	0.0798482	3.23962	0.00119687	0.0179442	Tpm1	protein_coding	tropomyosin 1, alpha
9	67042101	67042300	*	0.0260105	0.545508	-8.61628	9	67022590	67049406	-	ENSMUSG00000032366	0	48217.5	1.19638	0.258678	0.0798482	3.23962	0.00119687	0.0179442	Tpm1	protein_coding	tropomyosin 1, alpha
9	67042201	67042400	*	0.425856	0.885726	-2.88641	9	67022590	67049406	-	ENSMUSG00000032366	0	48217.5	1.19638	0.258678	0.0798482	3.23962	0.00119687	0.0179442	Tpm1	protein_coding	tropomyosin 1, alpha
9	67042301	67042500	*	0.56808	0.917344	-1.97846	9	67022590	67049406	-	ENSMUSG00000032366	0	48217.5	1.19638	0.258678	0.0798482	3.23962	0.00119687	0.0179442	Tpm1	protein_coding	tropomyosin 1, alpha
9	67042401	67042600	*	0.139809	0.752206	-5.61863	9	67022590	67049406	-	ENSMUSG00000032366	0	48217.5	1.19638	0.258678	0.0798482	3.23962	0.00119687	0.0179442	Tpm1	protein_coding	tropomyosin 1, alpha
9	67042501	67042700	*	0.290511	0.841246	-3.7622	9	67022590	67049406	-	ENSMUSG00000032366	0	48217.5	1.19638	0.258678	0.0798482	3.23962	0.00119687	0.0179442	Tpm1	protein_coding	tropomyosin 1, alpha
9	67042601	67042800	*	0.668374	0.933834	-1.38692	9	67022590	67049406	-	ENSMUSG00000032366	0	48217.5	1.19638	0.258678	0.0798482	3.23962	0.00119687	0.0179442	Tpm1	protein_coding	tropomyosin 1, alpha
9	67042701	67042900	*	0.615469	0.926233	-3.18927	9	67022590	67049406	-	ENSMUSG00000032366	0	48217.5	1.19638	0.258678	0.0798482	3.23962	0.00119687	0.0179442	Tpm1	protein_coding	tropomyosin 1, alpha
9	67042801	67043000	*	0.590458	0.921284	-2.8409	9	67022590	67049406	-	ENSMUSG00000032366	0	48217.5	1.19638	0.258678	0.0798482	3.23962	0.00119687	0.0179442	Tpm1	protein_coding	tropomyosin 1, alpha
9	67044201	67044400	*	0.815645	0.953528	-0.0905795	9	67022590	67049406	-	ENSMUSG00000032366	0	48217.5	1.19638	0.258678	0.0798482	3.23962	0.00119687	0.0179442	Tpm1	protein_coding	tropomyosin 1, alpha
9	67044901	67045100	*	0.367007	0.868732	-0.974642	9	67022590	67049406	-	ENSMUSG00000032366	0	48217.5	1.19638	0.258678	0.0798482	3.23962	0.00119687	0.0179442	Tpm1	protein_coding	tropomyosin 1, alpha
9	67045001	67045200	*	0.608955	0.924871	-0.390404	9	67022590	67049406	-	ENSMUSG00000032366	0	48217.5	1.19638	0.258678	0.0798482	3.23962	0.00119687	0.0179442	Tpm1	protein_coding	tropomyosin 1, alpha
9	67045101	67045300	*	0.737051	0.94381	0.495593	9	67022590	67049406	-	ENSMUSG00000032366	0	48217.5	1.19638	0.258678	0.0798482	3.23962	0.00119687	0.0179442	Tpm1	protein_coding	tropomyosin 1, alpha
9	67045201	67045400	*	0.476492	0.89784	-2.38036	9	67022590	67049406	-	ENSMUSG00000032366	0	48217.5	1.19638	0.258678	0.0798482	3.23962	0.00119687	0.0179442	Tpm1	protein_coding	tropomyosin 1, alpha
9	67045301	67045500	*	0.0601609	0.646083	-7.41518	9	67022590	67049406	-	ENSMUSG00000032366	0	48217.5	1.19638	0.258678	0.0798482	3.23962	0.00119687	0.0179442	Tpm1	protein_coding	tropomyosin 1, alpha
9	67047201	67047400	*	0.521132	0.907044	2.95537	9	67022590	67049406	-	ENSMUSG00000032366	0	48217.5	1.19638	0.258678	0.0798482	3.23962	0.00119687	0.0179442	Tpm1	protein_coding	tropomyosin 1, alpha
9	67047301	67047500	*	0.503598	0.904072	2.72965	9	67022590	67049406	-	ENSMUSG00000032366	0	48217.5	1.19638	0.258678	0.0798482	3.23962	0.00119687	0.0179442	Tpm1	protein_coding	tropomyosin 1, alpha
9	67048401	67048600	*	0.330053	0.855643	-0.57743	9	67022590	67049406	-	ENSMUSG00000032366	0	48217.5	1.19638	0.258678	0.0798482	3.23962	0.00119687	0.0179442	Tpm1	protein_coding	tropomyosin 1, alpha
9	67048501	67048700	*	0.863301	0.958884	-0.0526316	9	67022590	67049406	-	ENSMUSG00000032366	0	48217.5	1.19638	0.258678	0.0798482	3.23962	0.00119687	0.0179442	Tpm1	protein_coding	tropomyosin 1, alpha
9	67048601	67048800	*	0.312666	0.849814	0.417293	9	67022590	67049406	-	ENSMUSG00000032366	0	48217.5	1.19638	0.258678	0.0798482	3.23962	0.00119687	0.0179442	Tpm1	protein_coding	tropomyosin 1, alpha
9	67048701	67048900	*	0.958027	0.967546	0.0587235	9	67022590	67049406	-	ENSMUSG00000032366	0	48217.5	1.19638	0.258678	0.0798482	3.23962	0.00119687	0.0179442	Tpm1	protein_coding	tropomyosin 1, alpha
9	67220401	67220600	*	0.483142	0.899271	-1.49697	9	67217087	67559703	-	ENSMUSG00000052698	0	4191.63	1.30927	0.38876	0.123399	3.15043	0.00163029	0.0213688	Tln2	protein_coding	talin 2
9	67220501	67220700	*	0.048314	0.620668	-3.92615	9	67217087	67559703	-	ENSMUSG00000052698	0	4191.63	1.30927	0.38876	0.123399	3.15043	0.00163029	0.0213688	Tln2	protein_coding	talin 2
9	67220601	67220800	*	0.107849	0.717312	-7.04607	9	67217087	67559703	-	ENSMUSG00000052698	0	4191.63	1.30927	0.38876	0.123399	3.15043	0.00163029	0.0213688	Tln2	protein_coding	talin 2
9	67250801	67251000	*	0.849531	0.957454	-1.08865	9	67217087	67559703	-	ENSMUSG00000052698	0	4191.63	1.30927	0.38876	0.123399	3.15043	0.00163029	0.0213688	Tln2	protein_coding	talin 2
9	67250901	67251100	*	0.845773	0.957026	0.0411176	9	67217087	67559703	-	ENSMUSG00000052698	0	4191.63	1.30927	0.38876	0.123399	3.15043	0.00163029	0.0213688	Tln2	protein_coding	talin 2
9	67251001	67251200	*	0.707723	0.939436	0.697368	9	67217087	67559703	-	ENSMUSG00000052698	0	4191.63	1.30927	0.38876	0.123399	3.15043	0.00163029	0.0213688	Tln2	protein_coding	talin 2
9	67251101	67251300	*	0.938963	0.96639	0.507037	9	67217087	67559703	-	ENSMUSG00000052698	0	4191.63	1.30927	0.38876	0.123399	3.15043	0.00163029	0.0213688	Tln2	protein_coding	talin 2
9	67261201	67261400	*	0.440506	0.888875	-2.06812	9	67217087	67559703	-	ENSMUSG00000052698	0	4191.63	1.30927	0.38876	0.123399	3.15043	0.00163029	0.0213688	Tln2	protein_coding	talin 2
9	67274301	67274500	*	0.281121	0.836484	-3.47363	9	67217087	67559703	-	ENSMUSG00000052698	0	4191.63	1.30927	0.38876	0.123399	3.15043	0.00163029	0.0213688	Tln2	protein_coding	talin 2
9	67274401	67274600	*	0.379478	0.872809	-2.20225	9	67217087	67559703	-	ENSMUSG00000052698	0	4191.63	1.30927	0.38876	0.123399	3.15043	0.00163029	0.0213688	Tln2	protein_coding	talin 2
9	67399601	67399800	*	0.820914	0.954105	0.381853	9	67217087	67559703	-	ENSMUSG00000052698	0	4191.63	1.30927	0.38876	0.123399	3.15043	0.00163029	0.0213688	Tln2	protein_coding	talin 2
9	67399701	67399900	*	0.261942	0.828292	1.93314	9	67217087	67559703	-	ENSMUSG00000052698	0	4191.63	1.30927	0.38876	0.123399	3.15043	0.00163029	0.0213688	Tln2	protein_coding	talin 2
9	67399801	67400000	*	0.324756	0.854007	1.11562	9	67217087	67559703	-	ENSMUSG00000052698	0	4191.63	1.30927	0.38876	0.123399	3.15043	0.00163029	0.0213688	Tln2	protein_coding	talin 2
9	67399901	67400100	*	0.324756	0.854007	1.11562	9	67217087	67559703	-	ENSMUSG00000052698	0	4191.63	1.30927	0.38876	0.123399	3.15043	0.00163029	0.0213688	Tln2	protein_coding	talin 2
9	67477501	67477700	*	0.00189735	0.293347	-7.31856	9	67217087	67559703	-	ENSMUSG00000052698	0	4191.63	1.30927	0.38876	0.123399	3.15043	0.00163029	0.0213688	Tln2	protein_coding	talin 2
9	67477601	67477800	*	0.0175721	0.502465	-6.40001	9	67217087	67559703	-	ENSMUSG00000052698	0	4191.63	1.30927	0.38876	0.123399	3.15043	0.00163029	0.0213688	Tln2	protein_coding	talin 2
9	67477701	67477900	*	0.209088	0.801651	-5.24894	9	67217087	67559703	-	ENSMUSG00000052698	0	4191.63	1.30927	0.38876	0.123399	3.15043	0.00163029	0.0213688	Tln2	protein_coding	talin 2
9	67477901	67478100	*	0.689445	0.9369	-0.714632	9	67217087	67559703	-	ENSMUSG00000052698	0	4191.63	1.30927	0.38876	0.123399	3.15043	0.00163029	0.0213688	Tln2	protein_coding	talin 2
9	67478001	67478200	*	0.994624	0.970424	-0.0285246	9	67217087	67559703	-	ENSMUSG00000052698	0	4191.63	1.30927	0.38876	0.123399	3.15043	0.00163029	0.0213688	Tln2	protein_coding	talin 2
9	67478101	67478300	*	0.535398	0.909711	0.62326	9	67217087	67559703	-	ENSMUSG00000052698	0	4191.63	1.30927	0.38876	0.123399	3.15043	0.00163029	0.0213688	Tln2	protein_coding	talin 2
9	67478201	67478400	*	0.773158	0.948152	0.4517	9	67217087	67559703	-	ENSMUSG00000052698	0	4191.63	1.30927	0.38876	0.123399	3.15043	0.00163029	0.0213688	Tln2	protein_coding	talin 2
9	67839301	67839500	*	0.721091	0.941669	-1.09914	9	67840396	67995634	+	ENSMUSG00000035284	-897	688.268	1.22249	0.289821	0.191553	1.513	0.130279	0.293458	Vps13c	protein_coding	vacuolar protein sorting 13C
9	67839401	67839600	*	0.721091	0.941669	-1.09914	9	67840396	67995634	+	ENSMUSG00000035284	-797	688.268	1.22249	0.289821	0.191553	1.513	0.130279	0.293458	Vps13c	protein_coding	vacuolar protein sorting 13C
9	67840601	67840800	*	0.3719	0.870412	-0.648602	9	67840396	67995634	+	ENSMUSG00000035284	0	688.268	1.22249	0.289821	0.191553	1.513	0.130279	0.293458	Vps13c	protein_coding	vacuolar protein sorting 13C
9	67840701	67840900	*	0.260049	0.82746	-0.715204	9	67840396	67995634	+	ENSMUSG00000035284	0	688.268	1.22249	0.289821	0.191553	1.513	0.130279	0.293458	Vps13c	protein_coding	vacuolar protein sorting 13C
9	67840801	67841000	*	0.348497	0.862753	1.17975	9	67840396	67995634	+	ENSMUSG00000035284	0	688.268	1.22249	0.289821	0.191553	1.513	0.130279	0.293458	Vps13c	protein_coding	vacuolar protein sorting 13C
9	67840901	67841100	*	0.84723	0.957202	0.221371	9	67840396	67995634	+	ENSMUSG00000035284	0	688.268	1.22249	0.289821	0.191553	1.513	0.130279	0.293458	Vps13c	protein_coding	vacuolar protein sorting 13C
9	67841001	67841200	*	0.195102	0.79354	-2.01061	9	67840396	67995634	+	ENSMUSG00000035284	0	688.268	1.22249	0.289821	0.191553	1.513	0.130279	0.293458	Vps13c	protein_coding	vacuolar protein sorting 13C
9	67841101	67841300	*	0.0484931	0.621113	-6.20192	9	67840396	67995634	+	ENSMUSG00000035284	0	688.268	1.22249	0.289821	0.191553	1.513	0.130279	0.293458	Vps13c	protein_coding	vacuolar protein sorting 13C
9	67849301	67849500	*	0.848785	0.957269	0.278817	9	67840396	67995634	+	ENSMUSG00000035284	0	688.268	1.22249	0.289821	0.191553	1.513	0.130279	0.293458	Vps13c	protein_coding	vacuolar protein sorting 13C
9	67849401	67849600	*	0.733818	0.943306	0.448586	9	67840396	67995634	+	ENSMUSG00000035284	0	688.268	1.22249	0.289821	0.191553	1.513	0.130279	0.293458	Vps13c	protein_coding	vacuolar protein sorting 13C
9	67849501	67849700	*	0.525142	0.908012	0.82363	9	67840396	67995634	+	ENSMUSG00000035284	0	688.268	1.22249	0.289821	0.191553	1.513	0.130279	0.293458	Vps13c	protein_coding	vacuolar protein sorting 13C
9	67849601	67849800	*	0.477831	0.898017	0.89274	9	67840396	67995634	+	ENSMUSG00000035284	0	688.268	1.22249	0.289821	0.191553	1.513	0.130279	0.293458	Vps13c	protein_coding	vacuolar protein sorting 13C
9	67849701	67849900	*	0.8263	0.954745	0.685166	9	67840396	67995634	+	ENSMUSG00000035284	0	688.268	1.22249	0.289821	0.191553	1.513	0.130279	0.293458	Vps13c	protein_coding	vacuolar protein sorting 13C
9	67870201	67870400	*	0.704737	0.939065	0.796011	9	67840396	67995634	+	ENSMUSG00000035284	0	688.268	1.22249	0.289821	0.191553	1.513	0.130279	0.293458	Vps13c	protein_coding	vacuolar protein sorting 13C
9	67870301	67870500	*	0.427376	0.886033	-1.36789	9	67840396	67995634	+	ENSMUSG00000035284	0	688.268	1.22249	0.289821	0.191553	1.513	0.130279	0.293458	Vps13c	protein_coding	vacuolar protein sorting 13C
9	67874601	67874800	*	0.929203	0.965613	0.956187	9	67840396	67995634	+	ENSMUSG00000035284	0	688.268	1.22249	0.289821	0.191553	1.513	0.130279	0.293458	Vps13c	protein_coding	vacuolar protein sorting 13C
9	67874701	67874900	*	0.0659295	0.656152	3.67046	9	67840396	67995634	+	ENSMUSG00000035284	0	688.268	1.22249	0.289821	0.191553	1.513	0.130279	0.293458	Vps13c	protein_coding	vacuolar protein sorting 13C
9	67874801	67875000	*	0.0451481	0.613218	3.10297	9	67840396	67995634	+	ENSMUSG00000035284	0	688.268	1.22249	0.289821	0.191553	1.513	0.130279	0.293458	Vps13c	protein_coding	vacuolar protein sorting 13C
9	67874901	67875100	*	0.788361	0.950166	0.379447	9	67840396	67995634	+	ENSMUSG00000035284	0	688.268	1.22249	0.289821	0.191553	1.513	0.130279	0.293458	Vps13c	protein_coding	vacuolar protein sorting 13C
9	67875001	67875200	*	0.607345	0.924481	-0.503945	9	67840396	67995634	+	ENSMUSG00000035284	0	688.268	1.22249	0.289821	0.191553	1.513	0.130279	0.293458	Vps13c	protein_coding	vacuolar protein sorting 13C
9	67875101	67875300	*	0.0158319	0.489349	-2.16324	9	67840396	67995634	+	ENSMUSG00000035284	0	688.268	1.22249	0.289821	0.191553	1.513	0.130279	0.293458	Vps13c	protein_coding	vacuolar protein sorting 13C
9	67875201	67875400	*	0.0191656	0.512312	-5.10002	9	67840396	67995634	+	ENSMUSG00000035284	0	688.268	1.22249	0.289821	0.191553	1.513	0.130279	0.293458	Vps13c	protein_coding	vacuolar protein sorting 13C
9	67875301	67875500	*	0.707472	0.939343	1.12105	9	67840396	67995634	+	ENSMUSG00000035284	0	688.268	1.22249	0.289821	0.191553	1.513	0.130279	0.293458	Vps13c	protein_coding	vacuolar protein sorting 13C
9	67875401	67875600	*	0.783901	0.949451	-1.24059	9	67840396	67995634	+	ENSMUSG00000035284	0	688.268	1.22249	0.289821	0.191553	1.513	0.130279	0.293458	Vps13c	protein_coding	vacuolar protein sorting 13C
9	67875501	67875700	*	0.689135	0.936826	-1.22696	9	67840396	67995634	+	ENSMUSG00000035284	0	688.268	1.22249	0.289821	0.191553	1.513	0.130279	0.293458	Vps13c	protein_coding	vacuolar protein sorting 13C
9	67876901	67877100	*	0.914814	0.964196	0.719251	9	67840396	67995634	+	ENSMUSG00000035284	0	688.268	1.22249	0.289821	0.191553	1.513	0.130279	0.293458	Vps13c	protein_coding	vacuolar protein sorting 13C
9	67877001	67877200	*	0.831363	0.955157	1.30971	9	67840396	67995634	+	ENSMUSG00000035284	0	688.268	1.22249	0.289821	0.191553	1.513	0.130279	0.293458	Vps13c	protein_coding	vacuolar protein sorting 13C
9	67877101	67877300	*	0.395537	0.87697	-2.33818	9	67840396	67995634	+	ENSMUSG00000035284	0	688.268	1.22249	0.289821	0.191553	1.513	0.130279	0.293458	Vps13c	protein_coding	vacuolar protein sorting 13C
9	67877201	67877400	*	0.550949	0.913416	-1.11038	9	67840396	67995634	+	ENSMUSG00000035284	0	688.268	1.22249	0.289821	0.191553	1.513	0.130279	0.293458	Vps13c	protein_coding	vacuolar protein sorting 13C
9	67877301	67877500	*	0.926199	0.965304	-0.333648	9	67840396	67995634	+	ENSMUSG00000035284	0	688.268	1.22249	0.289821	0.191553	1.513	0.130279	0.293458	Vps13c	protein_coding	vacuolar protein sorting 13C
9	67877401	67877600	*	0.663637	0.933035	0.447968	9	67840396	67995634	+	ENSMUSG00000035284	0	688.268	1.22249	0.289821	0.191553	1.513	0.130279	0.293458	Vps13c	protein_coding	vacuolar protein sorting 13C
9	67877901	67878100	*	0.0503069	0.624747	-5.23014	9	67840396	67995634	+	ENSMUSG00000035284	0	688.268	1.22249	0.289821	0.191553	1.513	0.130279	0.293458	Vps13c	protein_coding	vacuolar protein sorting 13C
9	67878001	67878200	*	0.0640713	0.654317	-3.84191	9	67840396	67995634	+	ENSMUSG00000035284	0	688.268	1.22249	0.289821	0.191553	1.513	0.130279	0.293458	Vps13c	protein_coding	vacuolar protein sorting 13C
9	67886001	67886200	*	0.571345	0.918062	1.11163	9	67840396	67995634	+	ENSMUSG00000035284	0	688.268	1.22249	0.289821	0.191553	1.513	0.130279	0.293458	Vps13c	protein_coding	vacuolar protein sorting 13C
9	67886101	67886300	*	0.571345	0.918062	1.11163	9	67840396	67995634	+	ENSMUSG00000035284	0	688.268	1.22249	0.289821	0.191553	1.513	0.130279	0.293458	Vps13c	protein_coding	vacuolar protein sorting 13C
9	67955401	67955600	*	0.202748	0.798504	-2.5921	9	67840396	67995634	+	ENSMUSG00000035284	0	688.268	1.22249	0.289821	0.191553	1.513	0.130279	0.293458	Vps13c	protein_coding	vacuolar protein sorting 13C
9	67955501	67955700	*	0.392952	0.876284	-2.53938	9	67840396	67995634	+	ENSMUSG00000035284	0	688.268	1.22249	0.289821	0.191553	1.513	0.130279	0.293458	Vps13c	protein_coding	vacuolar protein sorting 13C
9	67955601	67955800	*	0.98247	0.969184	0.33676	9	67840396	67995634	+	ENSMUSG00000035284	0	688.268	1.22249	0.289821	0.191553	1.513	0.130279	0.293458	Vps13c	protein_coding	vacuolar protein sorting 13C
9	67955701	67955900	*	0.219449	0.807726	-2.28935	9	67840396	67995634	+	ENSMUSG00000035284	0	688.268	1.22249	0.289821	0.191553	1.513	0.130279	0.293458	Vps13c	protein_coding	vacuolar protein sorting 13C
9	67955801	67956000	*	0.0126544	0.464743	-4.62361	9	67840396	67995634	+	ENSMUSG00000035284	0	688.268	1.22249	0.289821	0.191553	1.513	0.130279	0.293458	Vps13c	protein_coding	vacuolar protein sorting 13C
9	67955901	67956100	*	0.121812	0.733895	-2.9701	9	67840396	67995634	+	ENSMUSG00000035284	0	688.268	1.22249	0.289821	0.191553	1.513	0.130279	0.293458	Vps13c	protein_coding	vacuolar protein sorting 13C
9	67973501	67973700	*	0.785188	0.949731	0.238824	9	67840396	67995634	+	ENSMUSG00000035284	0	688.268	1.22249	0.289821	0.191553	1.513	0.130279	0.293458	Vps13c	protein_coding	vacuolar protein sorting 13C
9	67973601	67973800	*	0.377079	0.872034	0.75198	9	67840396	67995634	+	ENSMUSG00000035284	0	688.268	1.22249	0.289821	0.191553	1.513	0.130279	0.293458	Vps13c	protein_coding	vacuolar protein sorting 13C
9	67973701	67973900	*	0.0240539	0.535554	5.09429	9	67840396	67995634	+	ENSMUSG00000035284	0	688.268	1.22249	0.289821	0.191553	1.513	0.130279	0.293458	Vps13c	protein_coding	vacuolar protein sorting 13C
9	67973801	67974000	*	0.149249	0.760023	3.42166	9	67840396	67995634	+	ENSMUSG00000035284	0	688.268	1.22249	0.289821	0.191553	1.513	0.130279	0.293458	Vps13c	protein_coding	vacuolar protein sorting 13C
9	68653001	68653200	*	0.713613	0.940443	-0.340136	9	68653786	69388246	+	ENSMUSG00000032238	-587	733.365	1.15091	0.20277	0.171338	1.18345	0.236632	0.428281	Rora	protein_coding	RAR-related orphan receptor alpha
9	68653101	68653300	*	0.227421	0.812379	-0.642034	9	68653786	69388246	+	ENSMUSG00000032238	-487	733.365	1.15091	0.20277	0.171338	1.18345	0.236632	0.428281	Rora	protein_coding	RAR-related orphan receptor alpha
9	68688601	68688800	*	0.756844	0.946339	0.50943	9	68653786	69388246	+	ENSMUSG00000032238	0	733.365	1.15091	0.20277	0.171338	1.18345	0.236632	0.428281	Rora	protein_coding	RAR-related orphan receptor alpha
9	68688701	68688900	*	0.756844	0.946339	0.50943	9	68653786	69388246	+	ENSMUSG00000032238	0	733.365	1.15091	0.20277	0.171338	1.18345	0.236632	0.428281	Rora	protein_coding	RAR-related orphan receptor alpha
9	68717001	68717200	*	0.415466	0.882784	-0.929598	9	68653786	69388246	+	ENSMUSG00000032238	0	733.365	1.15091	0.20277	0.171338	1.18345	0.236632	0.428281	Rora	protein_coding	RAR-related orphan receptor alpha
9	68717101	68717300	*	0.415466	0.882784	-0.929598	9	68653786	69388246	+	ENSMUSG00000032238	0	733.365	1.15091	0.20277	0.171338	1.18345	0.236632	0.428281	Rora	protein_coding	RAR-related orphan receptor alpha
9	68756701	68756900	*	0.714981	0.940671	0.681695	9	68653786	69388246	+	ENSMUSG00000032238	0	733.365	1.15091	0.20277	0.171338	1.18345	0.236632	0.428281	Rora	protein_coding	RAR-related orphan receptor alpha
9	68756801	68757000	*	0.395486	0.87697	1.21526	9	68653786	69388246	+	ENSMUSG00000032238	0	733.365	1.15091	0.20277	0.171338	1.18345	0.236632	0.428281	Rora	protein_coding	RAR-related orphan receptor alpha
9	68756901	68757100	*	0.343196	0.860999	1.38997	9	68653786	69388246	+	ENSMUSG00000032238	0	733.365	1.15091	0.20277	0.171338	1.18345	0.236632	0.428281	Rora	protein_coding	RAR-related orphan receptor alpha
9	68757001	68757200	*	0.229337	0.813179	-1.22634	9	68653786	69388246	+	ENSMUSG00000032238	0	733.365	1.15091	0.20277	0.171338	1.18345	0.236632	0.428281	Rora	protein_coding	RAR-related orphan receptor alpha
9	68757101	68757300	*	0.0608389	0.647091	-3.33495	9	68653786	69388246	+	ENSMUSG00000032238	0	733.365	1.15091	0.20277	0.171338	1.18345	0.236632	0.428281	Rora	protein_coding	RAR-related orphan receptor alpha
9	68757601	68757800	*	0.0761842	0.672358	4.88541	9	68653786	69388246	+	ENSMUSG00000032238	0	733.365	1.15091	0.20277	0.171338	1.18345	0.236632	0.428281	Rora	protein_coding	RAR-related orphan receptor alpha
9	68757701	68757900	*	0.0761842	0.672358	4.88541	9	68653786	69388246	+	ENSMUSG00000032238	0	733.365	1.15091	0.20277	0.171338	1.18345	0.236632	0.428281	Rora	protein_coding	RAR-related orphan receptor alpha
9	68759201	68759400	*	0.443856	0.889832	1.18821	9	68653786	69388246	+	ENSMUSG00000032238	0	733.365	1.15091	0.20277	0.171338	1.18345	0.236632	0.428281	Rora	protein_coding	RAR-related orphan receptor alpha
9	68759301	68759500	*	0.335798	0.857568	1.30221	9	68653786	69388246	+	ENSMUSG00000032238	0	733.365	1.15091	0.20277	0.171338	1.18345	0.236632	0.428281	Rora	protein_coding	RAR-related orphan receptor alpha
9	68759401	68759600	*	0.637438	0.929812	0.974806	9	68653786	69388246	+	ENSMUSG00000032238	0	733.365	1.15091	0.20277	0.171338	1.18345	0.236632	0.428281	Rora	protein_coding	RAR-related orphan receptor alpha
9	68791901	68792100	*	0.867183	0.959209	0.409714	9	68653786	69388246	+	ENSMUSG00000032238	0	733.365	1.15091	0.20277	0.171338	1.18345	0.236632	0.428281	Rora	protein_coding	RAR-related orphan receptor alpha
9	68792001	68792200	*	0.593349	0.921706	-0.886391	9	68653786	69388246	+	ENSMUSG00000032238	0	733.365	1.15091	0.20277	0.171338	1.18345	0.236632	0.428281	Rora	protein_coding	RAR-related orphan receptor alpha
9	68792201	68792400	*	0.251584	0.823616	-1.5654	9	68653786	69388246	+	ENSMUSG00000032238	0	733.365	1.15091	0.20277	0.171338	1.18345	0.236632	0.428281	Rora	protein_coding	RAR-related orphan receptor alpha
9	68792301	68792500	*	0.947748	0.96714	-0.162305	9	68653786	69388246	+	ENSMUSG00000032238	0	733.365	1.15091	0.20277	0.171338	1.18345	0.236632	0.428281	Rora	protein_coding	RAR-related orphan receptor alpha
9	68792401	68792600	*	0.552552	0.91382	0.426436	9	68653786	69388246	+	ENSMUSG00000032238	0	733.365	1.15091	0.20277	0.171338	1.18345	0.236632	0.428281	Rora	protein_coding	RAR-related orphan receptor alpha
9	68792801	68793000	*	0.482681	0.899256	2.20588	9	68653786	69388246	+	ENSMUSG00000032238	0	733.365	1.15091	0.20277	0.171338	1.18345	0.236632	0.428281	Rora	protein_coding	RAR-related orphan receptor alpha
9	68792901	68793100	*	0.415237	0.882658	2.36326	9	68653786	69388246	+	ENSMUSG00000032238	0	733.365	1.15091	0.20277	0.171338	1.18345	0.236632	0.428281	Rora	protein_coding	RAR-related orphan receptor alpha
9	68798401	68798600	*	0.738213	0.943958	0.728319	9	68653786	69388246	+	ENSMUSG00000032238	0	733.365	1.15091	0.20277	0.171338	1.18345	0.236632	0.428281	Rora	protein_coding	RAR-related orphan receptor alpha
9	68798501	68798700	*	0.738213	0.943958	0.728319	9	68653786	69388246	+	ENSMUSG00000032238	0	733.365	1.15091	0.20277	0.171338	1.18345	0.236632	0.428281	Rora	protein_coding	RAR-related orphan receptor alpha
9	68814001	68814200	*	0.000213988	0.139953	-6.63417	9	68653786	69388246	+	ENSMUSG00000032238	0	733.365	1.15091	0.20277	0.171338	1.18345	0.236632	0.428281	Rora	protein_coding	RAR-related orphan receptor alpha
9	68814101	68814300	*	0.000214514	0.139953	-6.2628	9	68653786	69388246	+	ENSMUSG00000032238	0	733.365	1.15091	0.20277	0.171338	1.18345	0.236632	0.428281	Rora	protein_coding	RAR-related orphan receptor alpha
9	68814201	68814400	*	0.0630464	0.652277	-3.71445	9	68653786	69388246	+	ENSMUSG00000032238	0	733.365	1.15091	0.20277	0.171338	1.18345	0.236632	0.428281	Rora	protein_coding	RAR-related orphan receptor alpha
9	68826501	68826700	*	0.519843	0.906821	-1.23259	9	68653786	69388246	+	ENSMUSG00000032238	0	733.365	1.15091	0.20277	0.171338	1.18345	0.236632	0.428281	Rora	protein_coding	RAR-related orphan receptor alpha
9	68826901	68827100	*	0.38109	0.873216	-1.15778	9	68653786	69388246	+	ENSMUSG00000032238	0	733.365	1.15091	0.20277	0.171338	1.18345	0.236632	0.428281	Rora	protein_coding	RAR-related orphan receptor alpha
9	68827001	68827200	*	0.624389	0.927549	-1.10168	9	68653786	69388246	+	ENSMUSG00000032238	0	733.365	1.15091	0.20277	0.171338	1.18345	0.236632	0.428281	Rora	protein_coding	RAR-related orphan receptor alpha
9	68827701	68827900	*	0.772695	0.948107	0.320137	9	68653786	69388246	+	ENSMUSG00000032238	0	733.365	1.15091	0.20277	0.171338	1.18345	0.236632	0.428281	Rora	protein_coding	RAR-related orphan receptor alpha
9	68883601	68883800	*	0.22501	0.810804	-2.30111	9	68653786	69388246	+	ENSMUSG00000032238	0	733.365	1.15091	0.20277	0.171338	1.18345	0.236632	0.428281	Rora	protein_coding	RAR-related orphan receptor alpha
9	68883701	68883900	*	0.472437	0.896958	-0.754698	9	68653786	69388246	+	ENSMUSG00000032238	0	733.365	1.15091	0.20277	0.171338	1.18345	0.236632	0.428281	Rora	protein_coding	RAR-related orphan receptor alpha
9	68883801	68884000	*	0.710358	0.939888	-0.369578	9	68653786	69388246	+	ENSMUSG00000032238	0	733.365	1.15091	0.20277	0.171338	1.18345	0.236632	0.428281	Rora	protein_coding	RAR-related orphan receptor alpha
9	68883901	68884100	*	0.825158	0.9546	-0.35687	9	68653786	69388246	+	ENSMUSG00000032238	0	733.365	1.15091	0.20277	0.171338	1.18345	0.236632	0.428281	Rora	protein_coding	RAR-related orphan receptor alpha
9	68884001	68884200	*	0.906401	0.963531	-0.470983	9	68653786	69388246	+	ENSMUSG00000032238	0	733.365	1.15091	0.20277	0.171338	1.18345	0.236632	0.428281	Rora	protein_coding	RAR-related orphan receptor alpha
9	68884101	68884300	*	0.880078	0.960711	-0.693039	9	68653786	69388246	+	ENSMUSG00000032238	0	733.365	1.15091	0.20277	0.171338	1.18345	0.236632	0.428281	Rora	protein_coding	RAR-related orphan receptor alpha
9	68899801	68900000	*	0.14989	0.760321	-8.14867	9	68653786	69388246	+	ENSMUSG00000032238	0	733.365	1.15091	0.20277	0.171338	1.18345	0.236632	0.428281	Rora	protein_coding	RAR-related orphan receptor alpha
9	68899901	68900100	*	0.14989	0.760321	-8.14867	9	68653786	69388246	+	ENSMUSG00000032238	0	733.365	1.15091	0.20277	0.171338	1.18345	0.236632	0.428281	Rora	protein_coding	RAR-related orphan receptor alpha
9	68900101	68900300	*	0.0971959	0.703992	-7.82895	9	68653786	69388246	+	ENSMUSG00000032238	0	733.365	1.15091	0.20277	0.171338	1.18345	0.236632	0.428281	Rora	protein_coding	RAR-related orphan receptor alpha
9	68900201	68900400	*	0.401775	0.878814	-5.03205	9	68653786	69388246	+	ENSMUSG00000032238	0	733.365	1.15091	0.20277	0.171338	1.18345	0.236632	0.428281	Rora	protein_coding	RAR-related orphan receptor alpha
9	68900301	68900500	*	0.714153	0.94056	-1.39731	9	68653786	69388246	+	ENSMUSG00000032238	0	733.365	1.15091	0.20277	0.171338	1.18345	0.236632	0.428281	Rora	protein_coding	RAR-related orphan receptor alpha
9	68914001	68914200	*	0.104478	0.71275	-4.03031	9	68653786	69388246	+	ENSMUSG00000032238	0	733.365	1.15091	0.20277	0.171338	1.18345	0.236632	0.428281	Rora	protein_coding	RAR-related orphan receptor alpha
9	68914101	68914300	*	0.0939671	0.70015	-4.91672	9	68653786	69388246	+	ENSMUSG00000032238	0	733.365	1.15091	0.20277	0.171338	1.18345	0.236632	0.428281	Rora	protein_coding	RAR-related orphan receptor alpha
9	68958901	68959100	*	0.772457	0.948068	0.522829	9	68653786	69388246	+	ENSMUSG00000032238	0	733.365	1.15091	0.20277	0.171338	1.18345	0.236632	0.428281	Rora	protein_coding	RAR-related orphan receptor alpha
9	68959001	68959200	*	0.0391898	0.597584	-3.03963	9	68653786	69388246	+	ENSMUSG00000032238	0	733.365	1.15091	0.20277	0.171338	1.18345	0.236632	0.428281	Rora	protein_coding	RAR-related orphan receptor alpha
9	68959101	68959300	*	0.0250959	0.541059	-4.20043	9	68653786	69388246	+	ENSMUSG00000032238	0	733.365	1.15091	0.20277	0.171338	1.18345	0.236632	0.428281	Rora	protein_coding	RAR-related orphan receptor alpha
9	68959601	68959800	*	0.599631	0.922955	-2.26836	9	68653786	69388246	+	ENSMUSG00000032238	0	733.365	1.15091	0.20277	0.171338	1.18345	0.236632	0.428281	Rora	protein_coding	RAR-related orphan receptor alpha
9	68959701	68959900	*	0.214617	0.805336	-1.80754	9	68653786	69388246	+	ENSMUSG00000032238	0	733.365	1.15091	0.20277	0.171338	1.18345	0.236632	0.428281	Rora	protein_coding	RAR-related orphan receptor alpha
9	68959801	68960000	*	0.502638	0.903761	-0.863663	9	68653786	69388246	+	ENSMUSG00000032238	0	733.365	1.15091	0.20277	0.171338	1.18345	0.236632	0.428281	Rora	protein_coding	RAR-related orphan receptor alpha
9	68959901	68960100	*	0.318628	0.851903	1.30216	9	68653786	69388246	+	ENSMUSG00000032238	0	733.365	1.15091	0.20277	0.171338	1.18345	0.236632	0.428281	Rora	protein_coding	RAR-related orphan receptor alpha
9	68960001	68960200	*	0.319715	0.852265	1.10093	9	68653786	69388246	+	ENSMUSG00000032238	0	733.365	1.15091	0.20277	0.171338	1.18345	0.236632	0.428281	Rora	protein_coding	RAR-related orphan receptor alpha
9	68960101	68960300	*	0.384107	0.873913	-2.45707	9	68653786	69388246	+	ENSMUSG00000032238	0	733.365	1.15091	0.20277	0.171338	1.18345	0.236632	0.428281	Rora	protein_coding	RAR-related orphan receptor alpha
9	69006801	69007000	*	0.794311	0.951069	-0.653171	9	68653786	69388246	+	ENSMUSG00000032238	0	733.365	1.15091	0.20277	0.171338	1.18345	0.236632	0.428281	Rora	protein_coding	RAR-related orphan receptor alpha
9	69006901	69007100	*	0.794311	0.951069	-0.653171	9	68653786	69388246	+	ENSMUSG00000032238	0	733.365	1.15091	0.20277	0.171338	1.18345	0.236632	0.428281	Rora	protein_coding	RAR-related orphan receptor alpha
9	69010801	69011000	*	0.0879505	0.691337	-3.48133	9	68653786	69388246	+	ENSMUSG00000032238	0	733.365	1.15091	0.20277	0.171338	1.18345	0.236632	0.428281	Rora	protein_coding	RAR-related orphan receptor alpha
9	69010901	69011100	*	0.976289	0.968639	-0.235555	9	68653786	69388246	+	ENSMUSG00000032238	0	733.365	1.15091	0.20277	0.171338	1.18345	0.236632	0.428281	Rora	protein_coding	RAR-related orphan receptor alpha
9	69011001	69011200	*	0.920966	0.964965	0.085879	9	68653786	69388246	+	ENSMUSG00000032238	0	733.365	1.15091	0.20277	0.171338	1.18345	0.236632	0.428281	Rora	protein_coding	RAR-related orphan receptor alpha
9	69025701	69025900	*	0.247188	0.822045	-2.93289	9	68653786	69388246	+	ENSMUSG00000032238	0	733.365	1.15091	0.20277	0.171338	1.18345	0.236632	0.428281	Rora	protein_coding	RAR-related orphan receptor alpha
9	69025801	69026000	*	0.972225	0.968517	0.102525	9	68653786	69388246	+	ENSMUSG00000032238	0	733.365	1.15091	0.20277	0.171338	1.18345	0.236632	0.428281	Rora	protein_coding	RAR-related orphan receptor alpha
9	69025901	69026100	*	0.727566	0.942534	0.821746	9	68653786	69388246	+	ENSMUSG00000032238	0	733.365	1.15091	0.20277	0.171338	1.18345	0.236632	0.428281	Rora	protein_coding	RAR-related orphan receptor alpha
9	69026001	69026200	*	0.74215	0.944508	0.7915	9	68653786	69388246	+	ENSMUSG00000032238	0	733.365	1.15091	0.20277	0.171338	1.18345	0.236632	0.428281	Rora	protein_coding	RAR-related orphan receptor alpha
9	69026101	69026300	*	0.349305	0.863335	2.12633	9	68653786	69388246	+	ENSMUSG00000032238	0	733.365	1.15091	0.20277	0.171338	1.18345	0.236632	0.428281	Rora	protein_coding	RAR-related orphan receptor alpha
9	69125701	69125900	*	0.370622	0.870085	-0.658358	9	68653786	69388246	+	ENSMUSG00000032238	0	733.365	1.15091	0.20277	0.171338	1.18345	0.236632	0.428281	Rora	protein_coding	RAR-related orphan receptor alpha
9	69125801	69126000	*	0.126546	0.739359	-3.87043	9	68653786	69388246	+	ENSMUSG00000032238	0	733.365	1.15091	0.20277	0.171338	1.18345	0.236632	0.428281	Rora	protein_coding	RAR-related orphan receptor alpha
9	69125901	69126100	*	0.0365234	0.589863	-6.13526	9	68653786	69388246	+	ENSMUSG00000032238	0	733.365	1.15091	0.20277	0.171338	1.18345	0.236632	0.428281	Rora	protein_coding	RAR-related orphan receptor alpha
9	69126001	69126200	*	0.00183635	0.289677	-8.47963	9	68653786	69388246	+	ENSMUSG00000032238	0	733.365	1.15091	0.20277	0.171338	1.18345	0.236632	0.428281	Rora	protein_coding	RAR-related orphan receptor alpha
9	69126101	69126300	*	0.0295291	0.562847	-8.78948	9	68653786	69388246	+	ENSMUSG00000032238	0	733.365	1.15091	0.20277	0.171338	1.18345	0.236632	0.428281	Rora	protein_coding	RAR-related orphan receptor alpha
9	69147201	69147400	*	0.38076	0.873163	2.11837	9	68653786	69388246	+	ENSMUSG00000032238	0	733.365	1.15091	0.20277	0.171338	1.18345	0.236632	0.428281	Rora	protein_coding	RAR-related orphan receptor alpha
9	69147301	69147500	*	0.468091	0.895807	1.77231	9	68653786	69388246	+	ENSMUSG00000032238	0	733.365	1.15091	0.20277	0.171338	1.18345	0.236632	0.428281	Rora	protein_coding	RAR-related orphan receptor alpha
9	69160601	69160800	*	0.745981	0.944909	-0.43299	9	68653786	69388246	+	ENSMUSG00000032238	0	733.365	1.15091	0.20277	0.171338	1.18345	0.236632	0.428281	Rora	protein_coding	RAR-related orphan receptor alpha
9	69160701	69160900	*	0.81891	0.953853	0.335149	9	68653786	69388246	+	ENSMUSG00000032238	0	733.365	1.15091	0.20277	0.171338	1.18345	0.236632	0.428281	Rora	protein_coding	RAR-related orphan receptor alpha
9	69160801	69161000	*	0.75844	0.946603	0.694782	9	68653786	69388246	+	ENSMUSG00000032238	0	733.365	1.15091	0.20277	0.171338	1.18345	0.236632	0.428281	Rora	protein_coding	RAR-related orphan receptor alpha
9	69183901	69184100	*	0.919201	0.964594	-0.156467	9	68653786	69388246	+	ENSMUSG00000032238	0	733.365	1.15091	0.20277	0.171338	1.18345	0.236632	0.428281	Rora	protein_coding	RAR-related orphan receptor alpha
9	69184001	69184200	*	0.452788	0.892176	-1.03432	9	68653786	69388246	+	ENSMUSG00000032238	0	733.365	1.15091	0.20277	0.171338	1.18345	0.236632	0.428281	Rora	protein_coding	RAR-related orphan receptor alpha
9	69184101	69184300	*	0.328968	0.855208	-1.57272	9	68653786	69388246	+	ENSMUSG00000032238	0	733.365	1.15091	0.20277	0.171338	1.18345	0.236632	0.428281	Rora	protein_coding	RAR-related orphan receptor alpha
9	69184201	69184400	*	0.971214	0.968514	0.0369845	9	68653786	69388246	+	ENSMUSG00000032238	0	733.365	1.15091	0.20277	0.171338	1.18345	0.236632	0.428281	Rora	protein_coding	RAR-related orphan receptor alpha
9	69184301	69184500	*	0.863051	0.958828	-0.256803	9	68653786	69388246	+	ENSMUSG00000032238	0	733.365	1.15091	0.20277	0.171338	1.18345	0.236632	0.428281	Rora	protein_coding	RAR-related orphan receptor alpha
9	69189501	69189700	*	0.258667	0.826955	3.78646	9	68653786	69388246	+	ENSMUSG00000032238	0	733.365	1.15091	0.20277	0.171338	1.18345	0.236632	0.428281	Rora	protein_coding	RAR-related orphan receptor alpha
9	69189601	69189800	*	0.258667	0.826955	3.78646	9	68653786	69388246	+	ENSMUSG00000032238	0	733.365	1.15091	0.20277	0.171338	1.18345	0.236632	0.428281	Rora	protein_coding	RAR-related orphan receptor alpha
9	69288801	69289000	*	0.972018	0.968517	0.147983	9	68653786	69388246	+	ENSMUSG00000032238	0	733.365	1.15091	0.20277	0.171338	1.18345	0.236632	0.428281	Rora	protein_coding	RAR-related orphan receptor alpha
9	69288901	69289100	*	0.818462	0.953812	0.669379	9	68653786	69388246	+	ENSMUSG00000032238	0	733.365	1.15091	0.20277	0.171338	1.18345	0.236632	0.428281	Rora	protein_coding	RAR-related orphan receptor alpha
9	69291201	69291400	*	0.169889	0.777088	1.61941	9	68653786	69388246	+	ENSMUSG00000032238	0	733.365	1.15091	0.20277	0.171338	1.18345	0.236632	0.428281	Rora	protein_coding	RAR-related orphan receptor alpha
9	69291301	69291500	*	0.188943	0.789713	1.5578	9	68653786	69388246	+	ENSMUSG00000032238	0	733.365	1.15091	0.20277	0.171338	1.18345	0.236632	0.428281	Rora	protein_coding	RAR-related orphan receptor alpha
9	69291401	69291600	*	0.356452	0.865077	-1.72807	9	68653786	69388246	+	ENSMUSG00000032238	0	733.365	1.15091	0.20277	0.171338	1.18345	0.236632	0.428281	Rora	protein_coding	RAR-related orphan receptor alpha
9	69291501	69291700	*	0.253651	0.824839	-2.89851	9	68653786	69388246	+	ENSMUSG00000032238	0	733.365	1.15091	0.20277	0.171338	1.18345	0.236632	0.428281	Rora	protein_coding	RAR-related orphan receptor alpha
9	69291601	69291800	*	0.554598	0.914288	-1.99514	9	68653786	69388246	+	ENSMUSG00000032238	0	733.365	1.15091	0.20277	0.171338	1.18345	0.236632	0.428281	Rora	protein_coding	RAR-related orphan receptor alpha
9	69291701	69291900	*	0.460109	0.893537	-2.45949	9	68653786	69388246	+	ENSMUSG00000032238	0	733.365	1.15091	0.20277	0.171338	1.18345	0.236632	0.428281	Rora	protein_coding	RAR-related orphan receptor alpha
9	69291801	69292000	*	0.400582	0.878613	-3.06803	9	68653786	69388246	+	ENSMUSG00000032238	0	733.365	1.15091	0.20277	0.171338	1.18345	0.236632	0.428281	Rora	protein_coding	RAR-related orphan receptor alpha
9	69292701	69292900	*	0.00267492	0.319545	-9.25159	9	68653786	69388246	+	ENSMUSG00000032238	0	733.365	1.15091	0.20277	0.171338	1.18345	0.236632	0.428281	Rora	protein_coding	RAR-related orphan receptor alpha
9	69292801	69293000	*	0.00321228	0.333458	-8.53188	9	68653786	69388246	+	ENSMUSG00000032238	0	733.365	1.15091	0.20277	0.171338	1.18345	0.236632	0.428281	Rora	protein_coding	RAR-related orphan receptor alpha
9	69292901	69293100	*	0.283513	0.837713	-5.0335	9	68653786	69388246	+	ENSMUSG00000032238	0	733.365	1.15091	0.20277	0.171338	1.18345	0.236632	0.428281	Rora	protein_coding	RAR-related orphan receptor alpha
9	69293101	69293300	*	0.0302549	0.566156	-6.43485	9	68653786	69388246	+	ENSMUSG00000032238	0	733.365	1.15091	0.20277	0.171338	1.18345	0.236632	0.428281	Rora	protein_coding	RAR-related orphan receptor alpha
9	69293201	69293400	*	0.117869	0.72991	-1.93644	9	68653786	69388246	+	ENSMUSG00000032238	0	733.365	1.15091	0.20277	0.171338	1.18345	0.236632	0.428281	Rora	protein_coding	RAR-related orphan receptor alpha
9	69293301	69293500	*	0.464549	0.894589	-0.912757	9	68653786	69388246	+	ENSMUSG00000032238	0	733.365	1.15091	0.20277	0.171338	1.18345	0.236632	0.428281	Rora	protein_coding	RAR-related orphan receptor alpha
9	69293601	69293800	*	0.180965	0.784802	-2.87624	9	68653786	69388246	+	ENSMUSG00000032238	0	733.365	1.15091	0.20277	0.171338	1.18345	0.236632	0.428281	Rora	protein_coding	RAR-related orphan receptor alpha
9	69293701	69293900	*	0.0867078	0.689426	-3.34095	9	68653786	69388246	+	ENSMUSG00000032238	0	733.365	1.15091	0.20277	0.171338	1.18345	0.236632	0.428281	Rora	protein_coding	RAR-related orphan receptor alpha
9	69293801	69294000	*	0.0119719	0.458107	-6.59792	9	68653786	69388246	+	ENSMUSG00000032238	0	733.365	1.15091	0.20277	0.171338	1.18345	0.236632	0.428281	Rora	protein_coding	RAR-related orphan receptor alpha
9	69293901	69294100	*	0.00425901	0.356965	-5.86549	9	68653786	69388246	+	ENSMUSG00000032238	0	733.365	1.15091	0.20277	0.171338	1.18345	0.236632	0.428281	Rora	protein_coding	RAR-related orphan receptor alpha
9	69294001	69294200	*	0.0264722	0.547536	-4.37801	9	68653786	69388246	+	ENSMUSG00000032238	0	733.365	1.15091	0.20277	0.171338	1.18345	0.236632	0.428281	Rora	protein_coding	RAR-related orphan receptor alpha
9	69294101	69294300	*	0.00943853	0.43264	-4.65854	9	68653786	69388246	+	ENSMUSG00000032238	0	733.365	1.15091	0.20277	0.171338	1.18345	0.236632	0.428281	Rora	protein_coding	RAR-related orphan receptor alpha
9	69294201	69294400	*	0.0987316	0.705633	-5.16709	9	68653786	69388246	+	ENSMUSG00000032238	0	733.365	1.15091	0.20277	0.171338	1.18345	0.236632	0.428281	Rora	protein_coding	RAR-related orphan receptor alpha
9	69294301	69294500	*	0.185569	0.787352	-2.29277	9	68653786	69388246	+	ENSMUSG00000032238	0	733.365	1.15091	0.20277	0.171338	1.18345	0.236632	0.428281	Rora	protein_coding	RAR-related orphan receptor alpha
9	69294401	69294600	*	0.185569	0.787352	-2.29277	9	68653786	69388246	+	ENSMUSG00000032238	0	733.365	1.15091	0.20277	0.171338	1.18345	0.236632	0.428281	Rora	protein_coding	RAR-related orphan receptor alpha
9	69296201	69296400	*	0.898759	0.962702	0.561751	9	68653786	69388246	+	ENSMUSG00000032238	0	733.365	1.15091	0.20277	0.171338	1.18345	0.236632	0.428281	Rora	protein_coding	RAR-related orphan receptor alpha
9	69296301	69296500	*	0.898759	0.962702	0.561751	9	68653786	69388246	+	ENSMUSG00000032238	0	733.365	1.15091	0.20277	0.171338	1.18345	0.236632	0.428281	Rora	protein_coding	RAR-related orphan receptor alpha
9	69296501	69296700	*	0.516953	0.906143	0.41172	9	68653786	69388246	+	ENSMUSG00000032238	0	733.365	1.15091	0.20277	0.171338	1.18345	0.236632	0.428281	Rora	protein_coding	RAR-related orphan receptor alpha
9	69296601	69296800	*	0.538908	0.91053	0.336133	9	68653786	69388246	+	ENSMUSG00000032238	0	733.365	1.15091	0.20277	0.171338	1.18345	0.236632	0.428281	Rora	protein_coding	RAR-related orphan receptor alpha
9	69296701	69296900	*	0.0261574	0.546381	-5.30383	9	68653786	69388246	+	ENSMUSG00000032238	0	733.365	1.15091	0.20277	0.171338	1.18345	0.236632	0.428281	Rora	protein_coding	RAR-related orphan receptor alpha
9	69296801	69297000	*	0.00373725	0.345327	-13.1793	9	68653786	69388246	+	ENSMUSG00000032238	0	733.365	1.15091	0.20277	0.171338	1.18345	0.236632	0.428281	Rora	protein_coding	RAR-related orphan receptor alpha
9	69301601	69301800	*	0.298704	0.844276	-1.18623	9	68653786	69388246	+	ENSMUSG00000032238	0	733.365	1.15091	0.20277	0.171338	1.18345	0.236632	0.428281	Rora	protein_coding	RAR-related orphan receptor alpha
9	69301701	69301900	*	0.630296	0.928295	0.497541	9	68653786	69388246	+	ENSMUSG00000032238	0	733.365	1.15091	0.20277	0.171338	1.18345	0.236632	0.428281	Rora	protein_coding	RAR-related orphan receptor alpha
9	69301801	69302000	*	0.50518	0.904488	0.813549	9	68653786	69388246	+	ENSMUSG00000032238	0	733.365	1.15091	0.20277	0.171338	1.18345	0.236632	0.428281	Rora	protein_coding	RAR-related orphan receptor alpha
9	69301901	69302100	*	0.843468	0.956697	0.919464	9	68653786	69388246	+	ENSMUSG00000032238	0	733.365	1.15091	0.20277	0.171338	1.18345	0.236632	0.428281	Rora	protein_coding	RAR-related orphan receptor alpha
9	69302001	69302200	*	0.843468	0.956697	0.919464	9	68653786	69388246	+	ENSMUSG00000032238	0	733.365	1.15091	0.20277	0.171338	1.18345	0.236632	0.428281	Rora	protein_coding	RAR-related orphan receptor alpha
9	69306701	69306900	*	0.451081	0.89157	-2.0009	9	68653786	69388246	+	ENSMUSG00000032238	0	733.365	1.15091	0.20277	0.171338	1.18345	0.236632	0.428281	Rora	protein_coding	RAR-related orphan receptor alpha
9	69312901	69313100	*	0.318243	0.851903	-2.3509	9	68653786	69388246	+	ENSMUSG00000032238	0	733.365	1.15091	0.20277	0.171338	1.18345	0.236632	0.428281	Rora	protein_coding	RAR-related orphan receptor alpha
9	69313001	69313200	*	0.318243	0.851903	-2.3509	9	68653786	69388246	+	ENSMUSG00000032238	0	733.365	1.15091	0.20277	0.171338	1.18345	0.236632	0.428281	Rora	protein_coding	RAR-related orphan receptor alpha
9	69313401	69313600	*	0.0783628	0.676858	-5.85214	9	68653786	69388246	+	ENSMUSG00000032238	0	733.365	1.15091	0.20277	0.171338	1.18345	0.236632	0.428281	Rora	protein_coding	RAR-related orphan receptor alpha
9	69313501	69313700	*	0.26901	0.831283	-2.53072	9	68653786	69388246	+	ENSMUSG00000032238	0	733.365	1.15091	0.20277	0.171338	1.18345	0.236632	0.428281	Rora	protein_coding	RAR-related orphan receptor alpha
9	69313601	69313800	*	0.865716	0.959025	-0.252908	9	68653786	69388246	+	ENSMUSG00000032238	0	733.365	1.15091	0.20277	0.171338	1.18345	0.236632	0.428281	Rora	protein_coding	RAR-related orphan receptor alpha
9	69313701	69313900	*	0.0800348	0.67972	-2.77299	9	68653786	69388246	+	ENSMUSG00000032238	0	733.365	1.15091	0.20277	0.171338	1.18345	0.236632	0.428281	Rora	protein_coding	RAR-related orphan receptor alpha
9	69313801	69314000	*	0.293723	0.842096	-1.78884	9	68653786	69388246	+	ENSMUSG00000032238	0	733.365	1.15091	0.20277	0.171338	1.18345	0.236632	0.428281	Rora	protein_coding	RAR-related orphan receptor alpha
9	69313901	69314100	*	0.374734	0.871267	-2.27796	9	68653786	69388246	+	ENSMUSG00000032238	0	733.365	1.15091	0.20277	0.171338	1.18345	0.236632	0.428281	Rora	protein_coding	RAR-related orphan receptor alpha
9	69314001	69314200	*	0.347164	0.862404	-2.60658	9	68653786	69388246	+	ENSMUSG00000032238	0	733.365	1.15091	0.20277	0.171338	1.18345	0.236632	0.428281	Rora	protein_coding	RAR-related orphan receptor alpha
9	69314601	69314800	*	0.218554	0.807307	-1.78671	9	68653786	69388246	+	ENSMUSG00000032238	0	733.365	1.15091	0.20277	0.171338	1.18345	0.236632	0.428281	Rora	protein_coding	RAR-related orphan receptor alpha
9	69314701	69314900	*	0.122693	0.73521	-2.4379	9	68653786	69388246	+	ENSMUSG00000032238	0	733.365	1.15091	0.20277	0.171338	1.18345	0.236632	0.428281	Rora	protein_coding	RAR-related orphan receptor alpha
9	69314801	69315000	*	0.0137225	0.473624	-7.68555	9	68653786	69388246	+	ENSMUSG00000032238	0	733.365	1.15091	0.20277	0.171338	1.18345	0.236632	0.428281	Rora	protein_coding	RAR-related orphan receptor alpha
9	69330901	69331100	*	0.256985	0.826419	1.8034	9	68653786	69388246	+	ENSMUSG00000032238	0	733.365	1.15091	0.20277	0.171338	1.18345	0.236632	0.428281	Rora	protein_coding	RAR-related orphan receptor alpha
9	69331001	69331200	*	0.877211	0.960474	0.254399	9	68653786	69388246	+	ENSMUSG00000032238	0	733.365	1.15091	0.20277	0.171338	1.18345	0.236632	0.428281	Rora	protein_coding	RAR-related orphan receptor alpha
9	69331401	69331600	*	0.00384269	0.347866	-7.29694	9	68653786	69388246	+	ENSMUSG00000032238	0	733.365	1.15091	0.20277	0.171338	1.18345	0.236632	0.428281	Rora	protein_coding	RAR-related orphan receptor alpha
9	69331501	69331700	*	0.259733	0.827313	-1.73798	9	68653786	69388246	+	ENSMUSG00000032238	0	733.365	1.15091	0.20277	0.171338	1.18345	0.236632	0.428281	Rora	protein_coding	RAR-related orphan receptor alpha
9	69331601	69331800	*	0.303873	0.846301	-1.35944	9	68653786	69388246	+	ENSMUSG00000032238	0	733.365	1.15091	0.20277	0.171338	1.18345	0.236632	0.428281	Rora	protein_coding	RAR-related orphan receptor alpha
9	69357701	69357900	*	0.00810892	0.4183	7.4144	9	68653786	69388246	+	ENSMUSG00000032238	0	733.365	1.15091	0.20277	0.171338	1.18345	0.236632	0.428281	Rora	protein_coding	RAR-related orphan receptor alpha
9	69357801	69358000	*	0.00730947	0.407017	7.70422	9	68653786	69388246	+	ENSMUSG00000032238	0	733.365	1.15091	0.20277	0.171338	1.18345	0.236632	0.428281	Rora	protein_coding	RAR-related orphan receptor alpha
9	69357901	69358100	*	0.0776112	0.674995	2.94043	9	68653786	69388246	+	ENSMUSG00000032238	0	733.365	1.15091	0.20277	0.171338	1.18345	0.236632	0.428281	Rora	protein_coding	RAR-related orphan receptor alpha
9	69358001	69358200	*	0.0776112	0.674995	2.94043	9	68653786	69388246	+	ENSMUSG00000032238	0	733.365	1.15091	0.20277	0.171338	1.18345	0.236632	0.428281	Rora	protein_coding	RAR-related orphan receptor alpha
9	69358101	69358300	*	0.624726	0.927626	0.489204	9	68653786	69388246	+	ENSMUSG00000032238	0	733.365	1.15091	0.20277	0.171338	1.18345	0.236632	0.428281	Rora	protein_coding	RAR-related orphan receptor alpha
9	69358201	69358400	*	0.987703	0.96969	0.00726951	9	68653786	69388246	+	ENSMUSG00000032238	0	733.365	1.15091	0.20277	0.171338	1.18345	0.236632	0.428281	Rora	protein_coding	RAR-related orphan receptor alpha
9	69358301	69358500	*	0.28215	0.837027	3.99347	9	68653786	69388246	+	ENSMUSG00000032238	0	733.365	1.15091	0.20277	0.171338	1.18345	0.236632	0.428281	Rora	protein_coding	RAR-related orphan receptor alpha
9	69376801	69377000	*	0.454545	0.892443	-1.21337	9	68653786	69388246	+	ENSMUSG00000032238	0	733.365	1.15091	0.20277	0.171338	1.18345	0.236632	0.428281	Rora	protein_coding	RAR-related orphan receptor alpha
9	69376901	69377100	*	0.643468	0.930616	1.40899	9	68653786	69388246	+	ENSMUSG00000032238	0	733.365	1.15091	0.20277	0.171338	1.18345	0.236632	0.428281	Rora	protein_coding	RAR-related orphan receptor alpha
9	69377001	69377200	*	0.789074	0.950234	1.76431	9	68653786	69388246	+	ENSMUSG00000032238	0	733.365	1.15091	0.20277	0.171338	1.18345	0.236632	0.428281	Rora	protein_coding	RAR-related orphan receptor alpha
9	69377401	69377600	*	0.314706	0.850595	2.56092	9	68653786	69388246	+	ENSMUSG00000032238	0	733.365	1.15091	0.20277	0.171338	1.18345	0.236632	0.428281	Rora	protein_coding	RAR-related orphan receptor alpha
9	69377501	69377700	*	0.253097	0.824452	-1.39045	9	68653786	69388246	+	ENSMUSG00000032238	0	733.365	1.15091	0.20277	0.171338	1.18345	0.236632	0.428281	Rora	protein_coding	RAR-related orphan receptor alpha
9	69377601	69377800	*	0.0558573	0.636592	-3.23199	9	68653786	69388246	+	ENSMUSG00000032238	0	733.365	1.15091	0.20277	0.171338	1.18345	0.236632	0.428281	Rora	protein_coding	RAR-related orphan receptor alpha
9	69398501	69398700	*	0.247578	0.822241	-1.81363	9	69397906	69433122	+	ENSMUSG00000032235	0	359.82	0.948771	-0.075868	0.0848315	-0.894337	0.371141	0.565685	Ice2	protein_coding	interactor of little elongation complex ELL subunit 2
9	69398601	69398800	*	0.183132	0.786499	-2.13678	9	69397906	69433122	+	ENSMUSG00000032235	0	359.82	0.948771	-0.075868	0.0848315	-0.894337	0.371141	0.565685	Ice2	protein_coding	interactor of little elongation complex ELL subunit 2
9	69452201	69452400	*	0.454169	0.892443	3.06941	9	69453620	69491795	+	ENSMUSG00000032231	-1221	61051.5	0.913265	-0.130894	0.0713599	-1.83428	0.0666124	0.193653	Anxa2	protein_coding	annexin A2
9	69452301	69452500	*	0.454169	0.892443	3.06941	9	69453620	69491795	+	ENSMUSG00000032231	-1121	61051.5	0.913265	-0.130894	0.0713599	-1.83428	0.0666124	0.193653	Anxa2	protein_coding	annexin A2
9	69453201	69453400	*	0.636089	0.929482	1.14848	9	69453620	69491795	+	ENSMUSG00000032231	-221	61051.5	0.913265	-0.130894	0.0713599	-1.83428	0.0666124	0.193653	Anxa2	protein_coding	annexin A2
9	69453301	69453500	*	0.701427	0.938588	-0.233192	9	69453620	69491795	+	ENSMUSG00000032231	-121	61051.5	0.913265	-0.130894	0.0713599	-1.83428	0.0666124	0.193653	Anxa2	protein_coding	annexin A2
9	69454001	69454200	*	0.00273602	0.321214	-1.47063	9	69453620	69491795	+	ENSMUSG00000032231	0	61051.5	0.913265	-0.130894	0.0713599	-1.83428	0.0666124	0.193653	Anxa2	protein_coding	annexin A2
9	69454101	69454300	*	0.129571	0.742289	-0.695825	9	69453620	69491795	+	ENSMUSG00000032231	0	61051.5	0.913265	-0.130894	0.0713599	-1.83428	0.0666124	0.193653	Anxa2	protein_coding	annexin A2
9	69454201	69454400	*	0.878968	0.96063	-0.0810138	9	69453620	69491795	+	ENSMUSG00000032231	0	61051.5	0.913265	-0.130894	0.0713599	-1.83428	0.0666124	0.193653	Anxa2	protein_coding	annexin A2
9	69454301	69454500	*	0.420917	0.884181	0.206233	9	69453620	69491795	+	ENSMUSG00000032231	0	61051.5	0.913265	-0.130894	0.0713599	-1.83428	0.0666124	0.193653	Anxa2	protein_coding	annexin A2
9	69454401	69454600	*	0.526265	0.908304	0.209081	9	69453620	69491795	+	ENSMUSG00000032231	0	61051.5	0.913265	-0.130894	0.0713599	-1.83428	0.0666124	0.193653	Anxa2	protein_coding	annexin A2
9	69455001	69455200	*	0.371364	0.870203	-0.567457	9	69453620	69491795	+	ENSMUSG00000032231	0	61051.5	0.913265	-0.130894	0.0713599	-1.83428	0.0666124	0.193653	Anxa2	protein_coding	annexin A2
9	69455101	69455300	*	0.371364	0.870203	-0.567457	9	69453620	69491795	+	ENSMUSG00000032231	0	61051.5	0.913265	-0.130894	0.0713599	-1.83428	0.0666124	0.193653	Anxa2	protein_coding	annexin A2
9	69458301	69458500	*	0.924869	0.965125	-0.0901756	9	69453620	69491795	+	ENSMUSG00000032231	0	61051.5	0.913265	-0.130894	0.0713599	-1.83428	0.0666124	0.193653	Anxa2	protein_coding	annexin A2
9	69458401	69458600	*	0.924869	0.965125	-0.0901756	9	69453620	69491795	+	ENSMUSG00000032231	0	61051.5	0.913265	-0.130894	0.0713599	-1.83428	0.0666124	0.193653	Anxa2	protein_coding	annexin A2
9	69463101	69463300	*	0.665703	0.933228	-0.509804	9	69453620	69491795	+	ENSMUSG00000032231	0	61051.5	0.913265	-0.130894	0.0713599	-1.83428	0.0666124	0.193653	Anxa2	protein_coding	annexin A2
9	69463201	69463400	*	0.409613	0.881285	-1.47846	9	69453620	69491795	+	ENSMUSG00000032231	0	61051.5	0.913265	-0.130894	0.0713599	-1.83428	0.0666124	0.193653	Anxa2	protein_coding	annexin A2
9	69480301	69480500	*	0.0617106	0.649578	4.20571	9	69453620	69491795	+	ENSMUSG00000032231	0	61051.5	0.913265	-0.130894	0.0713599	-1.83428	0.0666124	0.193653	Anxa2	protein_coding	annexin A2
9	69480301	69480500	*	0.0617106	0.649578	4.20571	9	69477029	69479598	-	ENSMUSG00000086399	-704	48.6019	1.07097	0.0989226	0.220163	0.449316	0.653204	0.789181	Gm16144	antisense_RNA	predicted gene 16144
9	69480401	69480600	*	0.0617106	0.649578	4.20571	9	69453620	69491795	+	ENSMUSG00000032231	0	61051.5	0.913265	-0.130894	0.0713599	-1.83428	0.0666124	0.193653	Anxa2	protein_coding	annexin A2
9	69480401	69480600	*	0.0617106	0.649578	4.20571	9	69477029	69479598	-	ENSMUSG00000086399	-804	48.6019	1.07097	0.0989226	0.220163	0.449316	0.653204	0.789181	Gm16144	antisense_RNA	predicted gene 16144
9	69489201	69489400	*	0.0764149	0.672601	8.60654	9	69453620	69491795	+	ENSMUSG00000032231	0	61051.5	0.913265	-0.130894	0.0713599	-1.83428	0.0666124	0.193653	Anxa2	protein_coding	annexin A2
9	69489301	69489500	*	0.169665	0.776794	5.06354	9	69453620	69491795	+	ENSMUSG00000032231	0	61051.5	0.913265	-0.130894	0.0713599	-1.83428	0.0666124	0.193653	Anxa2	protein_coding	annexin A2
9	69987601	69987800	*	0.415617	0.882801	-0.671951	9	69989466	70008317	+	ENSMUSG00000011958	-1667	4597.26	1.03157	0.0448436	0.0338404	1.32515	0.185122	0.366806	Bnip2	protein_coding	BCL2/adenovirus E1B interacting protein 2
9	69987701	69987900	*	0.307923	0.848084	-0.526116	9	69989466	70008317	+	ENSMUSG00000011958	-1567	4597.26	1.03157	0.0448436	0.0338404	1.32515	0.185122	0.366806	Bnip2	protein_coding	BCL2/adenovirus E1B interacting protein 2
9	69987801	69988000	*	0.501167	0.903386	-0.440048	9	69989466	70008317	+	ENSMUSG00000011958	-1467	4597.26	1.03157	0.0448436	0.0338404	1.32515	0.185122	0.366806	Bnip2	protein_coding	BCL2/adenovirus E1B interacting protein 2
9	69989001	69989200	*	0.782433	0.949322	-0.190708	9	69989466	70008317	+	ENSMUSG00000011958	-267	4597.26	1.03157	0.0448436	0.0338404	1.32515	0.185122	0.366806	Bnip2	protein_coding	BCL2/adenovirus E1B interacting protein 2
9	69989101	69989300	*	0.844544	0.956871	-0.089897	9	69989466	70008317	+	ENSMUSG00000011958	-167	4597.26	1.03157	0.0448436	0.0338404	1.32515	0.185122	0.366806	Bnip2	protein_coding	BCL2/adenovirus E1B interacting protein 2
9	69989901	69990100	*	0.783035	0.949335	-0.109061	9	69989466	70008317	+	ENSMUSG00000011958	0	4597.26	1.03157	0.0448436	0.0338404	1.32515	0.185122	0.366806	Bnip2	protein_coding	BCL2/adenovirus E1B interacting protein 2
9	69990001	69990200	*	0.307112	0.847532	-0.327315	9	69989466	70008317	+	ENSMUSG00000011958	0	4597.26	1.03157	0.0448436	0.0338404	1.32515	0.185122	0.366806	Bnip2	protein_coding	BCL2/adenovirus E1B interacting protein 2
9	69990101	69990300	*	0.128312	0.741015	-0.542564	9	69989466	70008317	+	ENSMUSG00000011958	0	4597.26	1.03157	0.0448436	0.0338404	1.32515	0.185122	0.366806	Bnip2	protein_coding	BCL2/adenovirus E1B interacting protein 2
9	69990201	69990400	*	0.366394	0.868497	-0.615465	9	69989466	70008317	+	ENSMUSG00000011958	0	4597.26	1.03157	0.0448436	0.0338404	1.32515	0.185122	0.366806	Bnip2	protein_coding	BCL2/adenovirus E1B interacting protein 2
9	69990601	69990800	*	0.284122	0.837982	-1.72188	9	69989466	70008317	+	ENSMUSG00000011958	0	4597.26	1.03157	0.0448436	0.0338404	1.32515	0.185122	0.366806	Bnip2	protein_coding	BCL2/adenovirus E1B interacting protein 2
9	69990701	69990900	*	0.587038	0.92084	-0.380336	9	69989466	70008317	+	ENSMUSG00000011958	0	4597.26	1.03157	0.0448436	0.0338404	1.32515	0.185122	0.366806	Bnip2	protein_coding	BCL2/adenovirus E1B interacting protein 2
9	69990801	69991000	*	0.589549	0.921127	-0.825599	9	69989466	70008317	+	ENSMUSG00000011958	0	4597.26	1.03157	0.0448436	0.0338404	1.32515	0.185122	0.366806	Bnip2	protein_coding	BCL2/adenovirus E1B interacting protein 2
9	69990901	69991100	*	0.0626489	0.651235	-4.16713	9	69989466	70008317	+	ENSMUSG00000011958	0	4597.26	1.03157	0.0448436	0.0338404	1.32515	0.185122	0.366806	Bnip2	protein_coding	BCL2/adenovirus E1B interacting protein 2
9	69992301	69992500	*	0.454743	0.892481	1.60423	9	69989466	70008317	+	ENSMUSG00000011958	0	4597.26	1.03157	0.0448436	0.0338404	1.32515	0.185122	0.366806	Bnip2	protein_coding	BCL2/adenovirus E1B interacting protein 2
9	69992401	69992600	*	0.884368	0.961157	-0.283187	9	69989466	70008317	+	ENSMUSG00000011958	0	4597.26	1.03157	0.0448436	0.0338404	1.32515	0.185122	0.366806	Bnip2	protein_coding	BCL2/adenovirus E1B interacting protein 2
9	69992501	69992700	*	0.336883	0.858226	-2.15128	9	69989466	70008317	+	ENSMUSG00000011958	0	4597.26	1.03157	0.0448436	0.0338404	1.32515	0.185122	0.366806	Bnip2	protein_coding	BCL2/adenovirus E1B interacting protein 2
9	69992601	69992800	*	0.62306	0.927364	-1.65063	9	69989466	70008317	+	ENSMUSG00000011958	0	4597.26	1.03157	0.0448436	0.0338404	1.32515	0.185122	0.366806	Bnip2	protein_coding	BCL2/adenovirus E1B interacting protein 2
9	69992701	69992900	*	0.420273	0.88409	-2.13689	9	69989466	70008317	+	ENSMUSG00000011958	0	4597.26	1.03157	0.0448436	0.0338404	1.32515	0.185122	0.366806	Bnip2	protein_coding	BCL2/adenovirus E1B interacting protein 2
9	69992801	69993000	*	0.252739	0.824276	-2.53122	9	69989466	70008317	+	ENSMUSG00000011958	0	4597.26	1.03157	0.0448436	0.0338404	1.32515	0.185122	0.366806	Bnip2	protein_coding	BCL2/adenovirus E1B interacting protein 2
9	69992901	69993100	*	0.157853	0.766714	-3.2098	9	69989466	70008317	+	ENSMUSG00000011958	0	4597.26	1.03157	0.0448436	0.0338404	1.32515	0.185122	0.366806	Bnip2	protein_coding	BCL2/adenovirus E1B interacting protein 2
9	69993001	69993200	*	0.731544	0.942978	-0.904252	9	69989466	70008317	+	ENSMUSG00000011958	0	4597.26	1.03157	0.0448436	0.0338404	1.32515	0.185122	0.366806	Bnip2	protein_coding	BCL2/adenovirus E1B interacting protein 2
9	69993101	69993300	*	0.991665	0.97016	-0.0150857	9	69989466	70008317	+	ENSMUSG00000011958	0	4597.26	1.03157	0.0448436	0.0338404	1.32515	0.185122	0.366806	Bnip2	protein_coding	BCL2/adenovirus E1B interacting protein 2
9	69993301	69993500	*	0.761927	0.947044	-1.89415	9	69989466	70008317	+	ENSMUSG00000011958	0	4597.26	1.03157	0.0448436	0.0338404	1.32515	0.185122	0.366806	Bnip2	protein_coding	BCL2/adenovirus E1B interacting protein 2
9	69993401	69993600	*	0.238031	0.81742	-7.21681	9	69989466	70008317	+	ENSMUSG00000011958	0	4597.26	1.03157	0.0448436	0.0338404	1.32515	0.185122	0.366806	Bnip2	protein_coding	BCL2/adenovirus E1B interacting protein 2
9	69993501	69993700	*	0.423943	0.885023	-2.91725	9	69989466	70008317	+	ENSMUSG00000011958	0	4597.26	1.03157	0.0448436	0.0338404	1.32515	0.185122	0.366806	Bnip2	protein_coding	BCL2/adenovirus E1B interacting protein 2
9	69993601	69993800	*	0.423943	0.885023	-2.91725	9	69989466	70008317	+	ENSMUSG00000011958	0	4597.26	1.03157	0.0448436	0.0338404	1.32515	0.185122	0.366806	Bnip2	protein_coding	BCL2/adenovirus E1B interacting protein 2
9	69993701	69993900	*	0.653919	0.931765	1.7163	9	69989466	70008317	+	ENSMUSG00000011958	0	4597.26	1.03157	0.0448436	0.0338404	1.32515	0.185122	0.366806	Bnip2	protein_coding	BCL2/adenovirus E1B interacting protein 2
9	69993801	69994000	*	0.944862	0.966819	0.172811	9	69989466	70008317	+	ENSMUSG00000011958	0	4597.26	1.03157	0.0448436	0.0338404	1.32515	0.185122	0.366806	Bnip2	protein_coding	BCL2/adenovirus E1B interacting protein 2
9	69993901	69994100	*	0.75575	0.94627	-1.0199	9	69989466	70008317	+	ENSMUSG00000011958	0	4597.26	1.03157	0.0448436	0.0338404	1.32515	0.185122	0.366806	Bnip2	protein_coding	BCL2/adenovirus E1B interacting protein 2
9	70011301	70011500	*	0.916336	0.964324	-0.100913	9	70012550	70022866	+	ENSMUSG00000033543	-1051	1192.61	0.915526	-0.127327	0.0748023	-1.70218	0.0887224	0.230646	Gtf2a2	protein_coding	general transcription factor II A, 2
9	70011401	70011600	*	0.916336	0.964324	-0.100913	9	70012550	70022866	+	ENSMUSG00000033543	-951	1192.61	0.915526	-0.127327	0.0748023	-1.70218	0.0887224	0.230646	Gtf2a2	protein_coding	general transcription factor II A, 2
9	70012001	70012200	*	0.162202	0.77091	-1.53449	9	70012550	70022866	+	ENSMUSG00000033543	-351	1192.61	0.915526	-0.127327	0.0748023	-1.70218	0.0887224	0.230646	Gtf2a2	protein_coding	general transcription factor II A, 2
9	70012101	70012300	*	0.710682	0.939922	-0.543575	9	70012550	70022866	+	ENSMUSG00000033543	-251	1192.61	0.915526	-0.127327	0.0748023	-1.70218	0.0887224	0.230646	Gtf2a2	protein_coding	general transcription factor II A, 2
9	70012201	70012400	*	0.749463	0.945443	-0.370174	9	70012550	70022866	+	ENSMUSG00000033543	-151	1192.61	0.915526	-0.127327	0.0748023	-1.70218	0.0887224	0.230646	Gtf2a2	protein_coding	general transcription factor II A, 2
9	70012301	70012500	*	0.0977356	0.704614	-0.906448	9	70012550	70022866	+	ENSMUSG00000033543	-51	1192.61	0.915526	-0.127327	0.0748023	-1.70218	0.0887224	0.230646	Gtf2a2	protein_coding	general transcription factor II A, 2
9	70209601	70209800	*	0.118215	0.730185	5.8108	9	70207350	70400067	+	ENSMUSG00000032220	0	1169.09	1.37616	0.460646	0.148355	3.10503	0.0019026	0.0232657	Myo1e	protein_coding	myosin IE
9	70209701	70209900	*	0.0464838	0.617037	4.97095	9	70207350	70400067	+	ENSMUSG00000032220	0	1169.09	1.37616	0.460646	0.148355	3.10503	0.0019026	0.0232657	Myo1e	protein_coding	myosin IE
9	70216901	70217100	*	0.678999	0.935453	0.298658	9	70207350	70400067	+	ENSMUSG00000032220	0	1169.09	1.37616	0.460646	0.148355	3.10503	0.0019026	0.0232657	Myo1e	protein_coding	myosin IE
9	70217001	70217200	*	0.657104	0.932208	0.558973	9	70207350	70400067	+	ENSMUSG00000032220	0	1169.09	1.37616	0.460646	0.148355	3.10503	0.0019026	0.0232657	Myo1e	protein_coding	myosin IE
9	70217101	70217300	*	0.649946	0.931284	-1.14054	9	70207350	70400067	+	ENSMUSG00000032220	0	1169.09	1.37616	0.460646	0.148355	3.10503	0.0019026	0.0232657	Myo1e	protein_coding	myosin IE
9	70217201	70217400	*	0.930582	0.965701	0.0461282	9	70207350	70400067	+	ENSMUSG00000032220	0	1169.09	1.37616	0.460646	0.148355	3.10503	0.0019026	0.0232657	Myo1e	protein_coding	myosin IE
9	70217301	70217500	*	0.957138	0.967542	0.124863	9	70207350	70400067	+	ENSMUSG00000032220	0	1169.09	1.37616	0.460646	0.148355	3.10503	0.0019026	0.0232657	Myo1e	protein_coding	myosin IE
9	70223301	70223500	*	0.176762	0.781902	-5.46524	9	70207350	70400067	+	ENSMUSG00000032220	0	1169.09	1.37616	0.460646	0.148355	3.10503	0.0019026	0.0232657	Myo1e	protein_coding	myosin IE
9	70223401	70223600	*	0.176762	0.781902	-5.46524	9	70207350	70400067	+	ENSMUSG00000032220	0	1169.09	1.37616	0.460646	0.148355	3.10503	0.0019026	0.0232657	Myo1e	protein_coding	myosin IE
9	70240801	70241000	*	0.606142	0.924229	-2.52749	9	70207350	70400067	+	ENSMUSG00000032220	0	1169.09	1.37616	0.460646	0.148355	3.10503	0.0019026	0.0232657	Myo1e	protein_coding	myosin IE
9	70240901	70241100	*	0.902138	0.963001	-0.396997	9	70207350	70400067	+	ENSMUSG00000032220	0	1169.09	1.37616	0.460646	0.148355	3.10503	0.0019026	0.0232657	Myo1e	protein_coding	myosin IE
9	70241001	70241200	*	0.400356	0.878577	-2.17763	9	70207350	70400067	+	ENSMUSG00000032220	0	1169.09	1.37616	0.460646	0.148355	3.10503	0.0019026	0.0232657	Myo1e	protein_coding	myosin IE
9	70241101	70241300	*	0.408708	0.880696	-1.84049	9	70207350	70400067	+	ENSMUSG00000032220	0	1169.09	1.37616	0.460646	0.148355	3.10503	0.0019026	0.0232657	Myo1e	protein_coding	myosin IE
9	70241201	70241400	*	0.265157	0.829769	2.41546	9	70207350	70400067	+	ENSMUSG00000032220	0	1169.09	1.37616	0.460646	0.148355	3.10503	0.0019026	0.0232657	Myo1e	protein_coding	myosin IE
9	70241301	70241500	*	0.36327	0.867328	2.17431	9	70207350	70400067	+	ENSMUSG00000032220	0	1169.09	1.37616	0.460646	0.148355	3.10503	0.0019026	0.0232657	Myo1e	protein_coding	myosin IE
9	70241401	70241600	*	0.922285	0.965022	-0.373886	9	70207350	70400067	+	ENSMUSG00000032220	0	1169.09	1.37616	0.460646	0.148355	3.10503	0.0019026	0.0232657	Myo1e	protein_coding	myosin IE
9	70241501	70241700	*	0.20809	0.801143	-4.35068	9	70207350	70400067	+	ENSMUSG00000032220	0	1169.09	1.37616	0.460646	0.148355	3.10503	0.0019026	0.0232657	Myo1e	protein_coding	myosin IE
9	70242801	70243000	*	0.50341	0.904023	2.10172	9	70207350	70400067	+	ENSMUSG00000032220	0	1169.09	1.37616	0.460646	0.148355	3.10503	0.0019026	0.0232657	Myo1e	protein_coding	myosin IE
9	70242901	70243100	*	0.50341	0.904023	2.10172	9	70207350	70400067	+	ENSMUSG00000032220	0	1169.09	1.37616	0.460646	0.148355	3.10503	0.0019026	0.0232657	Myo1e	protein_coding	myosin IE
9	70246301	70246500	*	0.605271	0.923984	0.431584	9	70207350	70400067	+	ENSMUSG00000032220	0	1169.09	1.37616	0.460646	0.148355	3.10503	0.0019026	0.0232657	Myo1e	protein_coding	myosin IE
9	70246401	70246600	*	0.520253	0.906861	0.606641	9	70207350	70400067	+	ENSMUSG00000032220	0	1169.09	1.37616	0.460646	0.148355	3.10503	0.0019026	0.0232657	Myo1e	protein_coding	myosin IE
9	70248701	70248900	*	0.180273	0.784403	-2.0924	9	70207350	70400067	+	ENSMUSG00000032220	0	1169.09	1.37616	0.460646	0.148355	3.10503	0.0019026	0.0232657	Myo1e	protein_coding	myosin IE
9	70248801	70249000	*	0.180273	0.784403	-2.0924	9	70207350	70400067	+	ENSMUSG00000032220	0	1169.09	1.37616	0.460646	0.148355	3.10503	0.0019026	0.0232657	Myo1e	protein_coding	myosin IE
9	70249001	70249200	*	0.769329	0.947676	-0.463402	9	70207350	70400067	+	ENSMUSG00000032220	0	1169.09	1.37616	0.460646	0.148355	3.10503	0.0019026	0.0232657	Myo1e	protein_coding	myosin IE
9	70249101	70249300	*	0.769329	0.947676	-0.463402	9	70207350	70400067	+	ENSMUSG00000032220	0	1169.09	1.37616	0.460646	0.148355	3.10503	0.0019026	0.0232657	Myo1e	protein_coding	myosin IE
9	70250301	70250500	*	0.378359	0.872467	-2.37164	9	70207350	70400067	+	ENSMUSG00000032220	0	1169.09	1.37616	0.460646	0.148355	3.10503	0.0019026	0.0232657	Myo1e	protein_coding	myosin IE
9	70250401	70250600	*	0.919662	0.964667	-0.0556811	9	70207350	70400067	+	ENSMUSG00000032220	0	1169.09	1.37616	0.460646	0.148355	3.10503	0.0019026	0.0232657	Myo1e	protein_coding	myosin IE
9	70250501	70250700	*	0.628007	0.927915	0.890099	9	70207350	70400067	+	ENSMUSG00000032220	0	1169.09	1.37616	0.460646	0.148355	3.10503	0.0019026	0.0232657	Myo1e	protein_coding	myosin IE
9	70250601	70250800	*	0.790024	0.950413	-1.7138	9	70207350	70400067	+	ENSMUSG00000032220	0	1169.09	1.37616	0.460646	0.148355	3.10503	0.0019026	0.0232657	Myo1e	protein_coding	myosin IE
9	70259301	70259500	*	0.770312	0.947715	0.564427	9	70207350	70400067	+	ENSMUSG00000032220	0	1169.09	1.37616	0.460646	0.148355	3.10503	0.0019026	0.0232657	Myo1e	protein_coding	myosin IE
9	70259401	70259600	*	0.688199	0.936643	0.565444	9	70207350	70400067	+	ENSMUSG00000032220	0	1169.09	1.37616	0.460646	0.148355	3.10503	0.0019026	0.0232657	Myo1e	protein_coding	myosin IE
9	70259501	70259700	*	0.898481	0.962627	0.20243	9	70207350	70400067	+	ENSMUSG00000032220	0	1169.09	1.37616	0.460646	0.148355	3.10503	0.0019026	0.0232657	Myo1e	protein_coding	myosin IE
9	70259601	70259800	*	0.796047	0.95136	-0.642621	9	70207350	70400067	+	ENSMUSG00000032220	0	1169.09	1.37616	0.460646	0.148355	3.10503	0.0019026	0.0232657	Myo1e	protein_coding	myosin IE
9	70277501	70277700	*	0.840702	0.956246	-0.654933	9	70207350	70400067	+	ENSMUSG00000032220	0	1169.09	1.37616	0.460646	0.148355	3.10503	0.0019026	0.0232657	Myo1e	protein_coding	myosin IE
9	70277601	70277800	*	0.120072	0.732063	-2.21707	9	70207350	70400067	+	ENSMUSG00000032220	0	1169.09	1.37616	0.460646	0.148355	3.10503	0.0019026	0.0232657	Myo1e	protein_coding	myosin IE
9	70277701	70277900	*	0.929276	0.965617	-0.195177	9	70207350	70400067	+	ENSMUSG00000032220	0	1169.09	1.37616	0.460646	0.148355	3.10503	0.0019026	0.0232657	Myo1e	protein_coding	myosin IE
9	70277801	70278000	*	0.324068	0.853841	1.65483	9	70207350	70400067	+	ENSMUSG00000032220	0	1169.09	1.37616	0.460646	0.148355	3.10503	0.0019026	0.0232657	Myo1e	protein_coding	myosin IE
9	70277901	70278100	*	0.923298	0.965039	0.199831	9	70207350	70400067	+	ENSMUSG00000032220	0	1169.09	1.37616	0.460646	0.148355	3.10503	0.0019026	0.0232657	Myo1e	protein_coding	myosin IE
9	70382301	70382500	*	0.204235	0.799024	-3.03157	9	70207350	70400067	+	ENSMUSG00000032220	0	1169.09	1.37616	0.460646	0.148355	3.10503	0.0019026	0.0232657	Myo1e	protein_coding	myosin IE
9	70382401	70382600	*	0.590744	0.921351	-1.5819	9	70207350	70400067	+	ENSMUSG00000032220	0	1169.09	1.37616	0.460646	0.148355	3.10503	0.0019026	0.0232657	Myo1e	protein_coding	myosin IE
9	70382501	70382700	*	0.232457	0.814501	-4.082	9	70207350	70400067	+	ENSMUSG00000032220	0	1169.09	1.37616	0.460646	0.148355	3.10503	0.0019026	0.0232657	Myo1e	protein_coding	myosin IE
9	70382601	70382800	*	0.638292	0.929856	-1.71995	9	70207350	70400067	+	ENSMUSG00000032220	0	1169.09	1.37616	0.460646	0.148355	3.10503	0.0019026	0.0232657	Myo1e	protein_coding	myosin IE
9	70383401	70383600	*	0.813085	0.953368	-0.408908	9	70207350	70400067	+	ENSMUSG00000032220	0	1169.09	1.37616	0.460646	0.148355	3.10503	0.0019026	0.0232657	Myo1e	protein_coding	myosin IE
9	70383501	70383700	*	0.675557	0.934845	-0.700906	9	70207350	70400067	+	ENSMUSG00000032220	0	1169.09	1.37616	0.460646	0.148355	3.10503	0.0019026	0.0232657	Myo1e	protein_coding	myosin IE
9	70383901	70384100	*	0.0047341	0.367058	4.75766	9	70207350	70400067	+	ENSMUSG00000032220	0	1169.09	1.37616	0.460646	0.148355	3.10503	0.0019026	0.0232657	Myo1e	protein_coding	myosin IE
9	70384001	70384200	*	0.682874	0.935905	0.233065	9	70207350	70400067	+	ENSMUSG00000032220	0	1169.09	1.37616	0.460646	0.148355	3.10503	0.0019026	0.0232657	Myo1e	protein_coding	myosin IE
9	70384301	70384500	*	0.50444	0.904332	0.992337	9	70207350	70400067	+	ENSMUSG00000032220	0	1169.09	1.37616	0.460646	0.148355	3.10503	0.0019026	0.0232657	Myo1e	protein_coding	myosin IE
9	70384401	70384600	*	0.488433	0.900723	0.804884	9	70207350	70400067	+	ENSMUSG00000032220	0	1169.09	1.37616	0.460646	0.148355	3.10503	0.0019026	0.0232657	Myo1e	protein_coding	myosin IE
9	70384501	70384700	*	0.897135	0.96255	0.129762	9	70207350	70400067	+	ENSMUSG00000032220	0	1169.09	1.37616	0.460646	0.148355	3.10503	0.0019026	0.0232657	Myo1e	protein_coding	myosin IE
9	70385201	70385400	*	0.0494171	0.622099	-4.08004	9	70207350	70400067	+	ENSMUSG00000032220	0	1169.09	1.37616	0.460646	0.148355	3.10503	0.0019026	0.0232657	Myo1e	protein_coding	myosin IE
9	70385301	70385500	*	0.033545	0.579549	-3.40175	9	70207350	70400067	+	ENSMUSG00000032220	0	1169.09	1.37616	0.460646	0.148355	3.10503	0.0019026	0.0232657	Myo1e	protein_coding	myosin IE
9	70392501	70392700	*	0.455654	0.892621	-1.4708	9	70207350	70400067	+	ENSMUSG00000032220	0	1169.09	1.37616	0.460646	0.148355	3.10503	0.0019026	0.0232657	Myo1e	protein_coding	myosin IE
9	70392601	70392800	*	0.350914	0.863825	-1.37861	9	70207350	70400067	+	ENSMUSG00000032220	0	1169.09	1.37616	0.460646	0.148355	3.10503	0.0019026	0.0232657	Myo1e	protein_coding	myosin IE
9	70392701	70392900	*	0.424717	0.885298	-1.03677	9	70207350	70400067	+	ENSMUSG00000032220	0	1169.09	1.37616	0.460646	0.148355	3.10503	0.0019026	0.0232657	Myo1e	protein_coding	myosin IE
9	70392801	70393000	*	0.745346	0.944861	-0.691852	9	70207350	70400067	+	ENSMUSG00000032220	0	1169.09	1.37616	0.460646	0.148355	3.10503	0.0019026	0.0232657	Myo1e	protein_coding	myosin IE
9	70397201	70397400	*	0.114138	0.725637	4.46657	9	70207350	70400067	+	ENSMUSG00000032220	0	1169.09	1.37616	0.460646	0.148355	3.10503	0.0019026	0.0232657	Myo1e	protein_coding	myosin IE
9	70397301	70397500	*	0.625246	0.927673	-1.41878	9	70207350	70400067	+	ENSMUSG00000032220	0	1169.09	1.37616	0.460646	0.148355	3.10503	0.0019026	0.0232657	Myo1e	protein_coding	myosin IE
9	70408601	70408800	*	0.875232	0.960154	0.337463	9	70407689	70421554	-	ENSMUSG00000032218	0	1242.72	0.964595	-0.0520055	0.2841	-0.183053	0.854756	0.917222	Ccnb2	protein_coding	cyclin B2
9	70408701	70408900	*	0.361162	0.866478	1.55344	9	70407689	70421554	-	ENSMUSG00000032218	0	1242.72	0.964595	-0.0520055	0.2841	-0.183053	0.854756	0.917222	Ccnb2	protein_coding	cyclin B2
9	70408801	70409000	*	0.239617	0.818344	3.5953	9	70407689	70421554	-	ENSMUSG00000032218	0	1242.72	0.964595	-0.0520055	0.2841	-0.183053	0.854756	0.917222	Ccnb2	protein_coding	cyclin B2
9	70409101	70409300	*	0.150866	0.761126	-2.23289	9	70407689	70421554	-	ENSMUSG00000032218	0	1242.72	0.964595	-0.0520055	0.2841	-0.183053	0.854756	0.917222	Ccnb2	protein_coding	cyclin B2
9	70409201	70409400	*	0.125129	0.737806	-1.87421	9	70407689	70421554	-	ENSMUSG00000032218	0	1242.72	0.964595	-0.0520055	0.2841	-0.183053	0.854756	0.917222	Ccnb2	protein_coding	cyclin B2
9	70416401	70416600	*	0.659141	0.932302	-1.09738	9	70407689	70421554	-	ENSMUSG00000032218	0	1242.72	0.964595	-0.0520055	0.2841	-0.183053	0.854756	0.917222	Ccnb2	protein_coding	cyclin B2
9	70416501	70416700	*	0.659141	0.932302	-1.09738	9	70407689	70421554	-	ENSMUSG00000032218	0	1242.72	0.964595	-0.0520055	0.2841	-0.183053	0.854756	0.917222	Ccnb2	protein_coding	cyclin B2
9	70417801	70418000	*	0.0436334	0.608543	3.1086	9	70407689	70421554	-	ENSMUSG00000032218	0	1242.72	0.964595	-0.0520055	0.2841	-0.183053	0.854756	0.917222	Ccnb2	protein_coding	cyclin B2
9	70417901	70418100	*	0.528755	0.908651	0.847934	9	70407689	70421554	-	ENSMUSG00000032218	0	1242.72	0.964595	-0.0520055	0.2841	-0.183053	0.854756	0.917222	Ccnb2	protein_coding	cyclin B2
9	70421801	70422000	*	0.608097	0.924677	0.385891	9	70407689	70421554	-	ENSMUSG00000032218	-248	1242.72	0.964595	-0.0520055	0.2841	-0.183053	0.854756	0.917222	Ccnb2	protein_coding	cyclin B2
9	70421901	70422100	*	0.991543	0.97016	-0.304202	9	70407689	70421554	-	ENSMUSG00000032218	-348	1242.72	0.964595	-0.0520055	0.2841	-0.183053	0.854756	0.917222	Ccnb2	protein_coding	cyclin B2
9	70422001	70422200	*	0.395859	0.877025	-2.53582	9	70407689	70421554	-	ENSMUSG00000032218	-448	1242.72	0.964595	-0.0520055	0.2841	-0.183053	0.854756	0.917222	Ccnb2	protein_coding	cyclin B2
9	70452501	70452700	*	0.152495	0.76205	-3.89777	9	70425429	70503725	-	ENSMUSG00000032217	0	1654.62	1.07542	0.104894	0.0746956	1.40429	0.160233	0.334806	Rnf111	protein_coding	ring finger 111
9	70452601	70452800	*	0.152495	0.76205	-3.89777	9	70425429	70503725	-	ENSMUSG00000032217	0	1654.62	1.07542	0.104894	0.0746956	1.40429	0.160233	0.334806	Rnf111	protein_coding	ring finger 111
9	70485901	70486100	*	0.326307	0.854527	2.80264	9	70425429	70503725	-	ENSMUSG00000032217	0	1654.62	1.07542	0.104894	0.0746956	1.40429	0.160233	0.334806	Rnf111	protein_coding	ring finger 111
9	70486001	70486200	*	0.326307	0.854527	2.80264	9	70425429	70503725	-	ENSMUSG00000032217	0	1654.62	1.07542	0.104894	0.0746956	1.40429	0.160233	0.334806	Rnf111	protein_coding	ring finger 111
9	70487201	70487400	*	0.576756	0.919049	0.673309	9	70425429	70503725	-	ENSMUSG00000032217	0	1654.62	1.07542	0.104894	0.0746956	1.40429	0.160233	0.334806	Rnf111	protein_coding	ring finger 111
9	70487301	70487500	*	0.576756	0.919049	0.673309	9	70425429	70503725	-	ENSMUSG00000032217	0	1654.62	1.07542	0.104894	0.0746956	1.40429	0.160233	0.334806	Rnf111	protein_coding	ring finger 111
9	70502701	70502900	*	0.44002	0.888795	0.501653	9	70425429	70503725	-	ENSMUSG00000032217	0	1654.62	1.07542	0.104894	0.0746956	1.40429	0.160233	0.334806	Rnf111	protein_coding	ring finger 111
9	70502801	70503000	*	0.330499	0.855734	0.350019	9	70425429	70503725	-	ENSMUSG00000032217	0	1654.62	1.07542	0.104894	0.0746956	1.40429	0.160233	0.334806	Rnf111	protein_coding	ring finger 111
9	70502901	70503100	*	0.682677	0.935856	-0.0794863	9	70425429	70503725	-	ENSMUSG00000032217	0	1654.62	1.07542	0.104894	0.0746956	1.40429	0.160233	0.334806	Rnf111	protein_coding	ring finger 111
9	70503001	70503200	*	0.663761	0.933035	-0.0829148	9	70425429	70503725	-	ENSMUSG00000032217	0	1654.62	1.07542	0.104894	0.0746956	1.40429	0.160233	0.334806	Rnf111	protein_coding	ring finger 111
9	70503801	70504000	*	0.339422	0.859193	0.318431	9	70425429	70503725	-	ENSMUSG00000032217	-77	1654.62	1.07542	0.104894	0.0746956	1.40429	0.160233	0.334806	Rnf111	protein_coding	ring finger 111
9	70503901	70504100	*	0.320055	0.852353	-0.364515	9	70425429	70503725	-	ENSMUSG00000032217	-177	1654.62	1.07542	0.104894	0.0746956	1.40429	0.160233	0.334806	Rnf111	protein_coding	ring finger 111
9	70504001	70504200	*	0.0147735	0.482493	-0.874952	9	70425429	70503725	-	ENSMUSG00000032217	-277	1654.62	1.07542	0.104894	0.0746956	1.40429	0.160233	0.334806	Rnf111	protein_coding	ring finger 111
9	70541901	70542100	*	0.737624	0.94381	-0.535509	9	70542920	70592237	+	ENSMUSG00000032212	-821	1962.79	1.08285	0.114837	0.0941772	1.21938	0.222702	0.411927	Sltm	protein_coding	SAFB-like, transcription modulator
9	70542001	70542200	*	0.33606	0.857783	-0.999678	9	70542920	70592237	+	ENSMUSG00000032212	-721	1962.79	1.08285	0.114837	0.0941772	1.21938	0.222702	0.411927	Sltm	protein_coding	SAFB-like, transcription modulator
9	70542101	70542300	*	0.143339	0.75481	-1.15033	9	70542920	70592237	+	ENSMUSG00000032212	-621	1962.79	1.08285	0.114837	0.0941772	1.21938	0.222702	0.411927	Sltm	protein_coding	SAFB-like, transcription modulator
9	70543401	70543600	*	0.751652	0.945749	-0.119199	9	70542920	70592237	+	ENSMUSG00000032212	0	1962.79	1.08285	0.114837	0.0941772	1.21938	0.222702	0.411927	Sltm	protein_coding	SAFB-like, transcription modulator
9	70543501	70543700	*	0.717597	0.941039	-0.133328	9	70542920	70592237	+	ENSMUSG00000032212	0	1962.79	1.08285	0.114837	0.0941772	1.21938	0.222702	0.411927	Sltm	protein_coding	SAFB-like, transcription modulator
9	70543601	70543800	*	0.583655	0.920266	-0.168928	9	70542920	70592237	+	ENSMUSG00000032212	0	1962.79	1.08285	0.114837	0.0941772	1.21938	0.222702	0.411927	Sltm	protein_coding	SAFB-like, transcription modulator
9	70543701	70543900	*	0.848833	0.957304	-0.0953412	9	70542920	70592237	+	ENSMUSG00000032212	0	1962.79	1.08285	0.114837	0.0941772	1.21938	0.222702	0.411927	Sltm	protein_coding	SAFB-like, transcription modulator
9	70543801	70544000	*	0.265717	0.829976	-2.40943	9	70542920	70592237	+	ENSMUSG00000032212	0	1962.79	1.08285	0.114837	0.0941772	1.21938	0.222702	0.411927	Sltm	protein_coding	SAFB-like, transcription modulator
9	70543901	70544100	*	0.609312	0.924871	1.4066	9	70542920	70592237	+	ENSMUSG00000032212	0	1962.79	1.08285	0.114837	0.0941772	1.21938	0.222702	0.411927	Sltm	protein_coding	SAFB-like, transcription modulator
9	70544001	70544200	*	0.690788	0.937128	1.29647	9	70542920	70592237	+	ENSMUSG00000032212	0	1962.79	1.08285	0.114837	0.0941772	1.21938	0.222702	0.411927	Sltm	protein_coding	SAFB-like, transcription modulator
9	70544101	70544300	*	0.350541	0.86363	2.20219	9	70542920	70592237	+	ENSMUSG00000032212	0	1962.79	1.08285	0.114837	0.0941772	1.21938	0.222702	0.411927	Sltm	protein_coding	SAFB-like, transcription modulator
9	70584701	70584900	*	0.459653	0.893465	-1.21953	9	70542920	70592237	+	ENSMUSG00000032212	0	1962.79	1.08285	0.114837	0.0941772	1.21938	0.222702	0.411927	Sltm	protein_coding	SAFB-like, transcription modulator
9	70584801	70585000	*	0.236665	0.816521	-0.933462	9	70542920	70592237	+	ENSMUSG00000032212	0	1962.79	1.08285	0.114837	0.0941772	1.21938	0.222702	0.411927	Sltm	protein_coding	SAFB-like, transcription modulator
9	70584901	70585100	*	0.487554	0.900571	-0.597828	9	70542920	70592237	+	ENSMUSG00000032212	0	1962.79	1.08285	0.114837	0.0941772	1.21938	0.222702	0.411927	Sltm	protein_coding	SAFB-like, transcription modulator
9	70590701	70590900	*	0.13924	0.752121	6.00074	9	70542920	70592237	+	ENSMUSG00000032212	0	1962.79	1.08285	0.114837	0.0941772	1.21938	0.222702	0.411927	Sltm	protein_coding	SAFB-like, transcription modulator
9	70590801	70591000	*	0.427979	0.886102	2.27636	9	70542920	70592237	+	ENSMUSG00000032212	0	1962.79	1.08285	0.114837	0.0941772	1.21938	0.222702	0.411927	Sltm	protein_coding	SAFB-like, transcription modulator
9	70590901	70591100	*	0.189057	0.789753	-3.93019	9	70542920	70592237	+	ENSMUSG00000032212	0	1962.79	1.08285	0.114837	0.0941772	1.21938	0.222702	0.411927	Sltm	protein_coding	SAFB-like, transcription modulator
9	70591401	70591600	*	0.0431646	0.60781	-3.80694	9	70542920	70592237	+	ENSMUSG00000032212	0	1962.79	1.08285	0.114837	0.0941772	1.21938	0.222702	0.411927	Sltm	protein_coding	SAFB-like, transcription modulator
9	70591501	70591700	*	1.13577e-05	0.044981	-7.2435	9	70542920	70592237	+	ENSMUSG00000032212	0	1962.79	1.08285	0.114837	0.0941772	1.21938	0.222702	0.411927	Sltm	protein_coding	SAFB-like, transcription modulator
9	70591601	70591800	*	0.000293768	0.153709	-7.75571	9	70542920	70592237	+	ENSMUSG00000032212	0	1962.79	1.08285	0.114837	0.0941772	1.21938	0.222702	0.411927	Sltm	protein_coding	SAFB-like, transcription modulator
9	70591701	70591900	*	0.327627	0.854977	-2.10861	9	70542920	70592237	+	ENSMUSG00000032212	0	1962.79	1.08285	0.114837	0.0941772	1.21938	0.222702	0.411927	Sltm	protein_coding	SAFB-like, transcription modulator
9	70591801	70592000	*	0.648044	0.930969	-0.974726	9	70542920	70592237	+	ENSMUSG00000032212	0	1962.79	1.08285	0.114837	0.0941772	1.21938	0.222702	0.411927	Sltm	protein_coding	SAFB-like, transcription modulator
9	70611101	70611300	*	0.118218	0.730185	-6.95067	9	70599014	70657174	-	ENSMUSG00000042444	0	1041.15	1.06442	0.0900736	0.127886	0.704329	0.481228	0.663739	Mindy2	protein_coding	MINDY lysine 48 deubiquitinase 2
9	70611201	70611400	*	0.118218	0.730185	-6.95067	9	70599014	70657174	-	ENSMUSG00000042444	0	1041.15	1.06442	0.0900736	0.127886	0.704329	0.481228	0.663739	Mindy2	protein_coding	MINDY lysine 48 deubiquitinase 2
9	70656201	70656400	*	0.0130341	0.468308	-1.20824	9	70599014	70657174	-	ENSMUSG00000042444	0	1041.15	1.06442	0.0900736	0.127886	0.704329	0.481228	0.663739	Mindy2	protein_coding	MINDY lysine 48 deubiquitinase 2
9	70656201	70656400	*	0.0130341	0.468308	-1.20824	9	70656251	70657860	+	ENSMUSG00000074213	0	10.3499	0.629008	-0.66885	0.290563	-2.30191	0.0213402	0.0960941	Gm10642	protein_coding	predicted gene 10642
9	70656301	70656500	*	0.621675	0.927273	0.222886	9	70599014	70657174	-	ENSMUSG00000042444	0	1041.15	1.06442	0.0900736	0.127886	0.704329	0.481228	0.663739	Mindy2	protein_coding	MINDY lysine 48 deubiquitinase 2
9	70656301	70656500	*	0.621675	0.927273	0.222886	9	70656251	70657860	+	ENSMUSG00000074213	0	10.3499	0.629008	-0.66885	0.290563	-2.30191	0.0213402	0.0960941	Gm10642	protein_coding	predicted gene 10642
9	70658301	70658500	*	0.74594	0.944909	-0.266185	9	70656251	70657860	+	ENSMUSG00000074213	442	10.3499	0.629008	-0.66885	0.290563	-2.30191	0.0213402	0.0960941	Gm10642	protein_coding	predicted gene 10642
9	70658301	70658500	*	0.74594	0.944909	-0.266185	9	70599014	70657174	-	ENSMUSG00000042444	-1128	1041.15	1.06442	0.0900736	0.127886	0.704329	0.481228	0.663739	Mindy2	protein_coding	MINDY lysine 48 deubiquitinase 2
9	70658401	70658600	*	0.74594	0.944909	-0.266185	9	70656251	70657860	+	ENSMUSG00000074213	542	10.3499	0.629008	-0.66885	0.290563	-2.30191	0.0213402	0.0960941	Gm10642	protein_coding	predicted gene 10642
9	70658401	70658600	*	0.74594	0.944909	-0.266185	9	70599014	70657174	-	ENSMUSG00000042444	-1228	1041.15	1.06442	0.0900736	0.127886	0.704329	0.481228	0.663739	Mindy2	protein_coding	MINDY lysine 48 deubiquitinase 2
9	70678101	70678300	*	0.176389	0.781445	-4.1663	9	70678997	70780229	+	ENSMUSG00000054693	-698	3413.69	1.07407	0.103093	0.0687241	1.50011	0.133587	0.29802	Adam10	protein_coding	a disintegrin and metallopeptidase domain 10
9	70678201	70678400	*	0.504476	0.904354	-1.93234	9	70678997	70780229	+	ENSMUSG00000054693	-598	3413.69	1.07407	0.103093	0.0687241	1.50011	0.133587	0.29802	Adam10	protein_coding	a disintegrin and metallopeptidase domain 10
9	70678301	70678500	*	0.404005	0.879554	-1.46866	9	70678997	70780229	+	ENSMUSG00000054693	-498	3413.69	1.07407	0.103093	0.0687241	1.50011	0.133587	0.29802	Adam10	protein_coding	a disintegrin and metallopeptidase domain 10
9	70678401	70678600	*	0.942012	0.966657	-0.00389484	9	70678997	70780229	+	ENSMUSG00000054693	-398	3413.69	1.07407	0.103093	0.0687241	1.50011	0.133587	0.29802	Adam10	protein_coding	a disintegrin and metallopeptidase domain 10
9	70679801	70680000	*	0.332887	0.856434	-0.413808	9	70678997	70780229	+	ENSMUSG00000054693	0	3413.69	1.07407	0.103093	0.0687241	1.50011	0.133587	0.29802	Adam10	protein_coding	a disintegrin and metallopeptidase domain 10
9	70679901	70680100	*	0.579531	0.919499	-0.207741	9	70678997	70780229	+	ENSMUSG00000054693	0	3413.69	1.07407	0.103093	0.0687241	1.50011	0.133587	0.29802	Adam10	protein_coding	a disintegrin and metallopeptidase domain 10
9	70680001	70680200	*	0.992503	0.970192	-0.0553444	9	70678997	70780229	+	ENSMUSG00000054693	0	3413.69	1.07407	0.103093	0.0687241	1.50011	0.133587	0.29802	Adam10	protein_coding	a disintegrin and metallopeptidase domain 10
9	70680101	70680300	*	0.648654	0.931052	0.658511	9	70678997	70780229	+	ENSMUSG00000054693	0	3413.69	1.07407	0.103093	0.0687241	1.50011	0.133587	0.29802	Adam10	protein_coding	a disintegrin and metallopeptidase domain 10
9	70705601	70705800	*	0.41046	0.881422	1.08696	9	70678997	70780229	+	ENSMUSG00000054693	0	3413.69	1.07407	0.103093	0.0687241	1.50011	0.133587	0.29802	Adam10	protein_coding	a disintegrin and metallopeptidase domain 10
9	70705701	70705900	*	0.41046	0.881422	1.08696	9	70678997	70780229	+	ENSMUSG00000054693	0	3413.69	1.07407	0.103093	0.0687241	1.50011	0.133587	0.29802	Adam10	protein_coding	a disintegrin and metallopeptidase domain 10
9	70733001	70733200	*	0.0291535	0.560998	4.6552	9	70678997	70780229	+	ENSMUSG00000054693	0	3413.69	1.07407	0.103093	0.0687241	1.50011	0.133587	0.29802	Adam10	protein_coding	a disintegrin and metallopeptidase domain 10
9	70733201	70733400	*	0.858041	0.958349	0.246154	9	70678997	70780229	+	ENSMUSG00000054693	0	3413.69	1.07407	0.103093	0.0687241	1.50011	0.133587	0.29802	Adam10	protein_coding	a disintegrin and metallopeptidase domain 10
9	70733301	70733500	*	0.637012	0.929744	-0.596235	9	70678997	70780229	+	ENSMUSG00000054693	0	3413.69	1.07407	0.103093	0.0687241	1.50011	0.133587	0.29802	Adam10	protein_coding	a disintegrin and metallopeptidase domain 10
9	71216501	71216700	*	0.0963543	0.703479	-1.50002	9	71215789	71296243	+	ENSMUSG00000013584	0	2830.91	1.15488	0.20774	0.275592	0.753795	0.450972	0.638766	Aldh1a2	protein_coding	aldehyde dehydrogenase family 1, subfamily A2
9	71216601	71216800	*	0.220748	0.808332	-1.13134	9	71215789	71296243	+	ENSMUSG00000013584	0	2830.91	1.15488	0.20774	0.275592	0.753795	0.450972	0.638766	Aldh1a2	protein_coding	aldehyde dehydrogenase family 1, subfamily A2
9	71216701	71216900	*	0.171118	0.77789	1.42092	9	71215789	71296243	+	ENSMUSG00000013584	0	2830.91	1.15488	0.20774	0.275592	0.753795	0.450972	0.638766	Aldh1a2	protein_coding	aldehyde dehydrogenase family 1, subfamily A2
9	71216801	71217000	*	0.438109	0.888183	0.804799	9	71215789	71296243	+	ENSMUSG00000013584	0	2830.91	1.15488	0.20774	0.275592	0.753795	0.450972	0.638766	Aldh1a2	protein_coding	aldehyde dehydrogenase family 1, subfamily A2
9	71226901	71227100	*	0.446121	0.890465	2.50494	9	71215789	71296243	+	ENSMUSG00000013584	0	2830.91	1.15488	0.20774	0.275592	0.753795	0.450972	0.638766	Aldh1a2	protein_coding	aldehyde dehydrogenase family 1, subfamily A2
9	71227001	71227200	*	0.159669	0.768547	3.91068	9	71215789	71296243	+	ENSMUSG00000013584	0	2830.91	1.15488	0.20774	0.275592	0.753795	0.450972	0.638766	Aldh1a2	protein_coding	aldehyde dehydrogenase family 1, subfamily A2
9	71227101	71227300	*	0.113945	0.725601	4.95495	9	71215789	71296243	+	ENSMUSG00000013584	0	2830.91	1.15488	0.20774	0.275592	0.753795	0.450972	0.638766	Aldh1a2	protein_coding	aldehyde dehydrogenase family 1, subfamily A2
9	71227301	71227500	*	0.328416	0.855053	-3.40011	9	71215789	71296243	+	ENSMUSG00000013584	0	2830.91	1.15488	0.20774	0.275592	0.753795	0.450972	0.638766	Aldh1a2	protein_coding	aldehyde dehydrogenase family 1, subfamily A2
9	71227401	71227600	*	0.328416	0.855053	-3.40011	9	71215789	71296243	+	ENSMUSG00000013584	0	2830.91	1.15488	0.20774	0.275592	0.753795	0.450972	0.638766	Aldh1a2	protein_coding	aldehyde dehydrogenase family 1, subfamily A2
9	71227601	71227800	*	0.52636	0.908351	2.10559	9	71215789	71296243	+	ENSMUSG00000013584	0	2830.91	1.15488	0.20774	0.275592	0.753795	0.450972	0.638766	Aldh1a2	protein_coding	aldehyde dehydrogenase family 1, subfamily A2
9	71231901	71232100	*	0.806646	0.952555	0.856164	9	71215789	71296243	+	ENSMUSG00000013584	0	2830.91	1.15488	0.20774	0.275592	0.753795	0.450972	0.638766	Aldh1a2	protein_coding	aldehyde dehydrogenase family 1, subfamily A2
9	71232001	71232200	*	0.711066	0.939986	-0.74263	9	71215789	71296243	+	ENSMUSG00000013584	0	2830.91	1.15488	0.20774	0.275592	0.753795	0.450972	0.638766	Aldh1a2	protein_coding	aldehyde dehydrogenase family 1, subfamily A2
9	71232101	71232300	*	0.268009	0.83083	-3.0624	9	71215789	71296243	+	ENSMUSG00000013584	0	2830.91	1.15488	0.20774	0.275592	0.753795	0.450972	0.638766	Aldh1a2	protein_coding	aldehyde dehydrogenase family 1, subfamily A2
9	71485001	71485200	*	0.306712	0.847336	-0.60938	9	71478437	71485935	-	ENSMUSG00000032199	0	3295.41	0.989735	-0.0148853	0.045146	-0.329715	0.741616	0.847653	Polr2m	protein_coding	polymerase (RNA) II (DNA directed) polypeptide M
9	71485101	71485300	*	0.978915	0.968832	-0.115407	9	71478437	71485935	-	ENSMUSG00000032199	0	3295.41	0.989735	-0.0148853	0.045146	-0.329715	0.741616	0.847653	Polr2m	protein_coding	polymerase (RNA) II (DNA directed) polypeptide M
9	71485201	71485400	*	0.947821	0.967143	-0.0207986	9	71478437	71485935	-	ENSMUSG00000032199	0	3295.41	0.989735	-0.0148853	0.045146	-0.329715	0.741616	0.847653	Polr2m	protein_coding	polymerase (RNA) II (DNA directed) polypeptide M
9	71485301	71485500	*	0.178878	0.78345	-0.489974	9	71478437	71485935	-	ENSMUSG00000032199	0	3295.41	0.989735	-0.0148853	0.045146	-0.329715	0.741616	0.847653	Polr2m	protein_coding	polymerase (RNA) II (DNA directed) polypeptide M
9	71511501	71511700	*	0.531886	0.909102	-1.68095	9	71504347	71592360	-	ENSMUSG00000041361	0	42.776	0.829787	-0.269187	0.159829	-1.68422	0.0921393	0.236295	Myzap	protein_coding	myocardial zonula adherens protein
9	71511601	71511800	*	0.772933	0.948123	-0.560224	9	71504347	71592360	-	ENSMUSG00000041361	0	42.776	0.829787	-0.269187	0.159829	-1.68422	0.0921393	0.236295	Myzap	protein_coding	myocardial zonula adherens protein
9	71543601	71543800	*	0.199245	0.796305	-3.65717	9	71504347	71592360	-	ENSMUSG00000041361	0	42.776	0.829787	-0.269187	0.159829	-1.68422	0.0921393	0.236295	Myzap	protein_coding	myocardial zonula adherens protein
9	71543701	71543900	*	0.0708063	0.664396	-4.8349	9	71504347	71592360	-	ENSMUSG00000041361	0	42.776	0.829787	-0.269187	0.159829	-1.68422	0.0921393	0.236295	Myzap	protein_coding	myocardial zonula adherens protein
9	71543801	71544000	*	0.402439	0.878997	0.445032	9	71504347	71592360	-	ENSMUSG00000041361	0	42.776	0.829787	-0.269187	0.159829	-1.68422	0.0921393	0.236295	Myzap	protein_coding	myocardial zonula adherens protein
9	71543901	71544100	*	0.39132	0.876052	-0.438997	9	71504347	71592360	-	ENSMUSG00000041361	0	42.776	0.829787	-0.269187	0.159829	-1.68422	0.0921393	0.236295	Myzap	protein_coding	myocardial zonula adherens protein
9	71544001	71544200	*	0.165561	0.773725	-0.978848	9	71504347	71592360	-	ENSMUSG00000041361	0	42.776	0.829787	-0.269187	0.159829	-1.68422	0.0921393	0.236295	Myzap	protein_coding	myocardial zonula adherens protein
9	71557401	71557600	*	0.898872	0.962734	0.751435	9	71504347	71592360	-	ENSMUSG00000041361	0	42.776	0.829787	-0.269187	0.159829	-1.68422	0.0921393	0.236295	Myzap	protein_coding	myocardial zonula adherens protein
9	71557501	71557700	*	0.898872	0.962734	0.751435	9	71504347	71592360	-	ENSMUSG00000041361	0	42.776	0.829787	-0.269187	0.159829	-1.68422	0.0921393	0.236295	Myzap	protein_coding	myocardial zonula adherens protein
9	71591301	71591500	*	0.0373135	0.591933	-4.28567	9	71504347	71592360	-	ENSMUSG00000041361	0	42.776	0.829787	-0.269187	0.159829	-1.68422	0.0921393	0.236295	Myzap	protein_coding	myocardial zonula adherens protein
9	71591401	71591600	*	0.5572	0.915085	-1.25707	9	71504347	71592360	-	ENSMUSG00000041361	0	42.776	0.829787	-0.269187	0.159829	-1.68422	0.0921393	0.236295	Myzap	protein_coding	myocardial zonula adherens protein
9	71592401	71592600	*	0.750802	0.945659	0.260937	9	71504347	71592360	-	ENSMUSG00000041361	-42	42.776	0.829787	-0.269187	0.159829	-1.68422	0.0921393	0.236295	Myzap	protein_coding	myocardial zonula adherens protein
9	71592501	71592700	*	0.0474572	0.618379	-2.73896	9	71504347	71592360	-	ENSMUSG00000041361	-142	42.776	0.829787	-0.269187	0.159829	-1.68422	0.0921393	0.236295	Myzap	protein_coding	myocardial zonula adherens protein
9	71592601	71592800	*	0.0045969	0.365283	-5.95224	9	71504347	71592360	-	ENSMUSG00000041361	-242	42.776	0.829787	-0.269187	0.159829	-1.68422	0.0921393	0.236295	Myzap	protein_coding	myocardial zonula adherens protein
9	71624901	71625100	*	0.165872	0.773796	-3.41499	9	71626509	71771602	-	ENSMUSG00000032232	1410	1263.94	0.80021	-0.321549	0.170016	-1.89129	0.0585851	0.178343	Cgnl1	protein_coding	cingulin-like 1
9	71625001	71625200	*	0.441248	0.889036	-3.19147	9	71626509	71771602	-	ENSMUSG00000032232	1310	1263.94	0.80021	-0.321549	0.170016	-1.89129	0.0585851	0.178343	Cgnl1	protein_coding	cingulin-like 1
9	71642501	71642700	*	0.275678	0.833953	-1.46116	9	71626509	71771602	-	ENSMUSG00000032232	0	1263.94	0.80021	-0.321549	0.170016	-1.89129	0.0585851	0.178343	Cgnl1	protein_coding	cingulin-like 1
9	71642601	71642800	*	0.820069	0.954046	0.0478228	9	71626509	71771602	-	ENSMUSG00000032232	0	1263.94	0.80021	-0.321549	0.170016	-1.89129	0.0585851	0.178343	Cgnl1	protein_coding	cingulin-like 1
9	71646101	71646300	*	0.302376	0.845882	-0.502466	9	71626509	71771602	-	ENSMUSG00000032232	0	1263.94	0.80021	-0.321549	0.170016	-1.89129	0.0585851	0.178343	Cgnl1	protein_coding	cingulin-like 1
9	71646201	71646400	*	0.109358	0.718884	-0.842702	9	71626509	71771602	-	ENSMUSG00000032232	0	1263.94	0.80021	-0.321549	0.170016	-1.89129	0.0585851	0.178343	Cgnl1	protein_coding	cingulin-like 1
9	71646301	71646500	*	0.0135074	0.471517	-5.93758	9	71626509	71771602	-	ENSMUSG00000032232	0	1263.94	0.80021	-0.321549	0.170016	-1.89129	0.0585851	0.178343	Cgnl1	protein_coding	cingulin-like 1
9	71646401	71646600	*	0.00581477	0.385109	-5.21477	9	71626509	71771602	-	ENSMUSG00000032232	0	1263.94	0.80021	-0.321549	0.170016	-1.89129	0.0585851	0.178343	Cgnl1	protein_coding	cingulin-like 1
9	71646501	71646700	*	0.586385	0.920709	-1.57958	9	71626509	71771602	-	ENSMUSG00000032232	0	1263.94	0.80021	-0.321549	0.170016	-1.89129	0.0585851	0.178343	Cgnl1	protein_coding	cingulin-like 1
9	71677101	71677300	*	0.0276029	0.552842	-3.67802	9	71626509	71771602	-	ENSMUSG00000032232	0	1263.94	0.80021	-0.321549	0.170016	-1.89129	0.0585851	0.178343	Cgnl1	protein_coding	cingulin-like 1
9	71677201	71677400	*	0.406407	0.880133	-1.50022	9	71626509	71771602	-	ENSMUSG00000032232	0	1263.94	0.80021	-0.321549	0.170016	-1.89129	0.0585851	0.178343	Cgnl1	protein_coding	cingulin-like 1
9	71677301	71677500	*	0.380125	0.873005	-2.33113	9	71626509	71771602	-	ENSMUSG00000032232	0	1263.94	0.80021	-0.321549	0.170016	-1.89129	0.0585851	0.178343	Cgnl1	protein_coding	cingulin-like 1
9	71690301	71690500	*	0.111142	0.721489	-2.96621	9	71626509	71771602	-	ENSMUSG00000032232	0	1263.94	0.80021	-0.321549	0.170016	-1.89129	0.0585851	0.178343	Cgnl1	protein_coding	cingulin-like 1
9	71690401	71690600	*	0.0654656	0.655598	-3.11225	9	71626509	71771602	-	ENSMUSG00000032232	0	1263.94	0.80021	-0.321549	0.170016	-1.89129	0.0585851	0.178343	Cgnl1	protein_coding	cingulin-like 1
9	71699101	71699300	*	0.272645	0.832631	-2.24775	9	71626509	71771602	-	ENSMUSG00000032232	0	1263.94	0.80021	-0.321549	0.170016	-1.89129	0.0585851	0.178343	Cgnl1	protein_coding	cingulin-like 1
9	71699201	71699400	*	0.710129	0.939846	-0.669729	9	71626509	71771602	-	ENSMUSG00000032232	0	1263.94	0.80021	-0.321549	0.170016	-1.89129	0.0585851	0.178343	Cgnl1	protein_coding	cingulin-like 1
9	71709101	71709300	*	0.492704	0.901344	1.16021	9	71626509	71771602	-	ENSMUSG00000032232	0	1263.94	0.80021	-0.321549	0.170016	-1.89129	0.0585851	0.178343	Cgnl1	protein_coding	cingulin-like 1
9	71709201	71709400	*	0.102243	0.709409	3.80476	9	71626509	71771602	-	ENSMUSG00000032232	0	1263.94	0.80021	-0.321549	0.170016	-1.89129	0.0585851	0.178343	Cgnl1	protein_coding	cingulin-like 1
9	71709301	71709500	*	0.190051	0.790393	2.68028	9	71626509	71771602	-	ENSMUSG00000032232	0	1263.94	0.80021	-0.321549	0.170016	-1.89129	0.0585851	0.178343	Cgnl1	protein_coding	cingulin-like 1
9	71709401	71709600	*	0.187482	0.788519	3.17365	9	71626509	71771602	-	ENSMUSG00000032232	0	1263.94	0.80021	-0.321549	0.170016	-1.89129	0.0585851	0.178343	Cgnl1	protein_coding	cingulin-like 1
9	71709501	71709700	*	0.0840487	0.686191	5.22193	9	71626509	71771602	-	ENSMUSG00000032232	0	1263.94	0.80021	-0.321549	0.170016	-1.89129	0.0585851	0.178343	Cgnl1	protein_coding	cingulin-like 1
9	71724701	71724900	*	0.366762	0.868646	-1.41922	9	71626509	71771602	-	ENSMUSG00000032232	0	1263.94	0.80021	-0.321549	0.170016	-1.89129	0.0585851	0.178343	Cgnl1	protein_coding	cingulin-like 1
9	71724801	71725000	*	0.987464	0.96969	0.0925397	9	71626509	71771602	-	ENSMUSG00000032232	0	1263.94	0.80021	-0.321549	0.170016	-1.89129	0.0585851	0.178343	Cgnl1	protein_coding	cingulin-like 1
9	71724901	71725100	*	0.44464	0.890006	0.637642	9	71626509	71771602	-	ENSMUSG00000032232	0	1263.94	0.80021	-0.321549	0.170016	-1.89129	0.0585851	0.178343	Cgnl1	protein_coding	cingulin-like 1
9	71732001	71732200	*	0.6552	0.932006	-1.57818	9	71626509	71771602	-	ENSMUSG00000032232	0	1263.94	0.80021	-0.321549	0.170016	-1.89129	0.0585851	0.178343	Cgnl1	protein_coding	cingulin-like 1
9	71732101	71732300	*	0.767993	0.947369	-0.764096	9	71626509	71771602	-	ENSMUSG00000032232	0	1263.94	0.80021	-0.321549	0.170016	-1.89129	0.0585851	0.178343	Cgnl1	protein_coding	cingulin-like 1
9	71732201	71732400	*	0.937063	0.966375	-0.164487	9	71626509	71771602	-	ENSMUSG00000032232	0	1263.94	0.80021	-0.321549	0.170016	-1.89129	0.0585851	0.178343	Cgnl1	protein_coding	cingulin-like 1
9	71732301	71732500	*	0.711632	0.940141	1.74471	9	71626509	71771602	-	ENSMUSG00000032232	0	1263.94	0.80021	-0.321549	0.170016	-1.89129	0.0585851	0.178343	Cgnl1	protein_coding	cingulin-like 1
9	71732401	71732600	*	0.711632	0.940141	1.74471	9	71626509	71771602	-	ENSMUSG00000032232	0	1263.94	0.80021	-0.321549	0.170016	-1.89129	0.0585851	0.178343	Cgnl1	protein_coding	cingulin-like 1
9	71738101	71738300	*	0.202512	0.798443	-2.57287	9	71626509	71771602	-	ENSMUSG00000032232	0	1263.94	0.80021	-0.321549	0.170016	-1.89129	0.0585851	0.178343	Cgnl1	protein_coding	cingulin-like 1
9	71738201	71738400	*	0.288409	0.840255	-1.7354	9	71626509	71771602	-	ENSMUSG00000032232	0	1263.94	0.80021	-0.321549	0.170016	-1.89129	0.0585851	0.178343	Cgnl1	protein_coding	cingulin-like 1
9	71738301	71738500	*	0.123038	0.73566	-4.57461	9	71626509	71771602	-	ENSMUSG00000032232	0	1263.94	0.80021	-0.321549	0.170016	-1.89129	0.0585851	0.178343	Cgnl1	protein_coding	cingulin-like 1
9	71738401	71738600	*	0.800784	0.951838	0.437	9	71626509	71771602	-	ENSMUSG00000032232	0	1263.94	0.80021	-0.321549	0.170016	-1.89129	0.0585851	0.178343	Cgnl1	protein_coding	cingulin-like 1
9	71738501	71738700	*	0.800784	0.951838	0.437	9	71626509	71771602	-	ENSMUSG00000032232	0	1263.94	0.80021	-0.321549	0.170016	-1.89129	0.0585851	0.178343	Cgnl1	protein_coding	cingulin-like 1
9	71757301	71757500	*	0.126395	0.7392	-1.38641	9	71626509	71771602	-	ENSMUSG00000032232	0	1263.94	0.80021	-0.321549	0.170016	-1.89129	0.0585851	0.178343	Cgnl1	protein_coding	cingulin-like 1
9	71757401	71757600	*	0.697021	0.937978	-0.168823	9	71626509	71771602	-	ENSMUSG00000032232	0	1263.94	0.80021	-0.321549	0.170016	-1.89129	0.0585851	0.178343	Cgnl1	protein_coding	cingulin-like 1
9	71757501	71757700	*	0.433805	0.887652	0.271612	9	71626509	71771602	-	ENSMUSG00000032232	0	1263.94	0.80021	-0.321549	0.170016	-1.89129	0.0585851	0.178343	Cgnl1	protein_coding	cingulin-like 1
9	71757601	71757800	*	0.774228	0.948332	0.331347	9	71626509	71771602	-	ENSMUSG00000032232	0	1263.94	0.80021	-0.321549	0.170016	-1.89129	0.0585851	0.178343	Cgnl1	protein_coding	cingulin-like 1
9	71769701	71769900	*	0.0375434	0.592552	-6.50972	9	71626509	71771602	-	ENSMUSG00000032232	0	1263.94	0.80021	-0.321549	0.170016	-1.89129	0.0585851	0.178343	Cgnl1	protein_coding	cingulin-like 1
9	71769801	71770000	*	0.401543	0.878767	-2.1411	9	71626509	71771602	-	ENSMUSG00000032232	0	1263.94	0.80021	-0.321549	0.170016	-1.89129	0.0585851	0.178343	Cgnl1	protein_coding	cingulin-like 1
9	71769901	71770100	*	0.908246	0.963531	-0.148661	9	71626509	71771602	-	ENSMUSG00000032232	0	1263.94	0.80021	-0.321549	0.170016	-1.89129	0.0585851	0.178343	Cgnl1	protein_coding	cingulin-like 1
9	71770001	71770200	*	0.808491	0.952783	0.721875	9	71626509	71771602	-	ENSMUSG00000032232	0	1263.94	0.80021	-0.321549	0.170016	-1.89129	0.0585851	0.178343	Cgnl1	protein_coding	cingulin-like 1
9	71770101	71770300	*	0.704987	0.939102	-0.15942	9	71626509	71771602	-	ENSMUSG00000032232	0	1263.94	0.80021	-0.321549	0.170016	-1.89129	0.0585851	0.178343	Cgnl1	protein_coding	cingulin-like 1
9	71770201	71770400	*	0.508288	0.904823	-1.19898	9	71626509	71771602	-	ENSMUSG00000032232	0	1263.94	0.80021	-0.321549	0.170016	-1.89129	0.0585851	0.178343	Cgnl1	protein_coding	cingulin-like 1
9	71770301	71770500	*	0.557447	0.915106	-1.60967	9	71626509	71771602	-	ENSMUSG00000032232	0	1263.94	0.80021	-0.321549	0.170016	-1.89129	0.0585851	0.178343	Cgnl1	protein_coding	cingulin-like 1
9	71770401	71770600	*	0.632887	0.928889	-0.95087	9	71626509	71771602	-	ENSMUSG00000032232	0	1263.94	0.80021	-0.321549	0.170016	-1.89129	0.0585851	0.178343	Cgnl1	protein_coding	cingulin-like 1
9	71770501	71770700	*	0.488135	0.900665	-2.2863	9	71626509	71771602	-	ENSMUSG00000032232	0	1263.94	0.80021	-0.321549	0.170016	-1.89129	0.0585851	0.178343	Cgnl1	protein_coding	cingulin-like 1
9	71772701	71772900	*	0.963579	0.967887	0.190966	9	71626509	71771602	-	ENSMUSG00000032232	-1100	1263.94	0.80021	-0.321549	0.170016	-1.89129	0.0585851	0.178343	Cgnl1	protein_coding	cingulin-like 1
9	71772801	71773000	*	0.952231	0.967307	0.339807	9	71626509	71771602	-	ENSMUSG00000032232	-1200	1263.94	0.80021	-0.321549	0.170016	-1.89129	0.0585851	0.178343	Cgnl1	protein_coding	cingulin-like 1
9	71772901	71773100	*	0.517041	0.906191	-1.89829	9	71626509	71771602	-	ENSMUSG00000032232	-1300	1263.94	0.80021	-0.321549	0.170016	-1.89129	0.0585851	0.178343	Cgnl1	protein_coding	cingulin-like 1
9	71848001	71848200	*	0.591796	0.921366	-1.40931	9	71844252	72111819	-	ENSMUSG00000032228	0	2864.1	1.10559	0.144815	0.101662	1.42448	0.154308	0.326931	Tcf12	protein_coding	transcription factor 12
9	71848101	71848300	*	0.726084	0.942302	-0.426909	9	71844252	72111819	-	ENSMUSG00000032228	0	2864.1	1.10559	0.144815	0.101662	1.42448	0.154308	0.326931	Tcf12	protein_coding	transcription factor 12
9	71848201	71848400	*	0.98566	0.969365	-0.0384722	9	71844252	72111819	-	ENSMUSG00000032228	0	2864.1	1.10559	0.144815	0.101662	1.42448	0.154308	0.326931	Tcf12	protein_coding	transcription factor 12
9	71848301	71848500	*	0.107936	0.717312	-5.93291	9	71844252	72111819	-	ENSMUSG00000032228	0	2864.1	1.10559	0.144815	0.101662	1.42448	0.154308	0.326931	Tcf12	protein_coding	transcription factor 12
9	71848401	71848600	*	0.110204	0.720007	-2.7313	9	71844252	72111819	-	ENSMUSG00000032228	0	2864.1	1.10559	0.144815	0.101662	1.42448	0.154308	0.326931	Tcf12	protein_coding	transcription factor 12
9	71848501	71848700	*	0.898001	0.962608	-0.164109	9	71844252	72111819	-	ENSMUSG00000032228	0	2864.1	1.10559	0.144815	0.101662	1.42448	0.154308	0.326931	Tcf12	protein_coding	transcription factor 12
9	71848601	71848800	*	0.947959	0.967143	-0.0984155	9	71844252	72111819	-	ENSMUSG00000032228	0	2864.1	1.10559	0.144815	0.101662	1.42448	0.154308	0.326931	Tcf12	protein_coding	transcription factor 12
9	71850401	71850600	*	0.929149	0.965613	-0.207157	9	71844252	72111819	-	ENSMUSG00000032228	0	2864.1	1.10559	0.144815	0.101662	1.42448	0.154308	0.326931	Tcf12	protein_coding	transcription factor 12
9	71850501	71850700	*	0.929149	0.965613	-0.207157	9	71844252	72111819	-	ENSMUSG00000032228	0	2864.1	1.10559	0.144815	0.101662	1.42448	0.154308	0.326931	Tcf12	protein_coding	transcription factor 12
9	71879401	71879600	*	0.0810549	0.681311	-4.7961	9	71844252	72111819	-	ENSMUSG00000032228	0	2864.1	1.10559	0.144815	0.101662	1.42448	0.154308	0.326931	Tcf12	protein_coding	transcription factor 12
9	71879501	71879700	*	0.209125	0.801651	-2.60676	9	71844252	72111819	-	ENSMUSG00000032228	0	2864.1	1.10559	0.144815	0.101662	1.42448	0.154308	0.326931	Tcf12	protein_coding	transcription factor 12
9	71879701	71879900	*	0.568891	0.917442	-1.00251	9	71844252	72111819	-	ENSMUSG00000032228	0	2864.1	1.10559	0.144815	0.101662	1.42448	0.154308	0.326931	Tcf12	protein_coding	transcription factor 12
9	71879801	71880000	*	0.790255	0.950476	0.380099	9	71844252	72111819	-	ENSMUSG00000032228	0	2864.1	1.10559	0.144815	0.101662	1.42448	0.154308	0.326931	Tcf12	protein_coding	transcription factor 12
9	71894501	71894700	*	0.418133	0.883382	-1.4184	9	71844252	72111819	-	ENSMUSG00000032228	0	2864.1	1.10559	0.144815	0.101662	1.42448	0.154308	0.326931	Tcf12	protein_coding	transcription factor 12
9	71894601	71894800	*	0.418133	0.883382	-1.4184	9	71844252	72111819	-	ENSMUSG00000032228	0	2864.1	1.10559	0.144815	0.101662	1.42448	0.154308	0.326931	Tcf12	protein_coding	transcription factor 12
9	71895801	71896000	*	0.0473855	0.618323	3.91682	9	71844252	72111819	-	ENSMUSG00000032228	0	2864.1	1.10559	0.144815	0.101662	1.42448	0.154308	0.326931	Tcf12	protein_coding	transcription factor 12
9	71895901	71896100	*	0.0473855	0.618323	3.91682	9	71844252	72111819	-	ENSMUSG00000032228	0	2864.1	1.10559	0.144815	0.101662	1.42448	0.154308	0.326931	Tcf12	protein_coding	transcription factor 12
9	71915901	71916100	*	0.00809928	0.417993	-11.1674	9	71844252	72111819	-	ENSMUSG00000032228	0	2864.1	1.10559	0.144815	0.101662	1.42448	0.154308	0.326931	Tcf12	protein_coding	transcription factor 12
9	71916001	71916200	*	0.00544542	0.380141	-8.86814	9	71844252	72111819	-	ENSMUSG00000032228	0	2864.1	1.10559	0.144815	0.101662	1.42448	0.154308	0.326931	Tcf12	protein_coding	transcription factor 12
9	71930801	71931000	*	0.0981977	0.704898	-6.57823	9	71844252	72111819	-	ENSMUSG00000032228	0	2864.1	1.10559	0.144815	0.101662	1.42448	0.154308	0.326931	Tcf12	protein_coding	transcription factor 12
9	71930901	71931100	*	0.101031	0.708116	-5.61356	9	71844252	72111819	-	ENSMUSG00000032228	0	2864.1	1.10559	0.144815	0.101662	1.42448	0.154308	0.326931	Tcf12	protein_coding	transcription factor 12
9	71931001	71931200	*	0.79378	0.950981	-0.668896	9	71844252	72111819	-	ENSMUSG00000032228	0	2864.1	1.10559	0.144815	0.101662	1.42448	0.154308	0.326931	Tcf12	protein_coding	transcription factor 12
9	71931301	71931500	*	0.242999	0.819961	4.38187	9	71844252	72111819	-	ENSMUSG00000032228	0	2864.1	1.10559	0.144815	0.101662	1.42448	0.154308	0.326931	Tcf12	protein_coding	transcription factor 12
9	71931401	71931600	*	0.827118	0.954776	-0.57049	9	71844252	72111819	-	ENSMUSG00000032228	0	2864.1	1.10559	0.144815	0.101662	1.42448	0.154308	0.326931	Tcf12	protein_coding	transcription factor 12
9	71931501	71931700	*	0.543332	0.911503	-1.46063	9	71844252	72111819	-	ENSMUSG00000032228	0	2864.1	1.10559	0.144815	0.101662	1.42448	0.154308	0.326931	Tcf12	protein_coding	transcription factor 12
9	71931601	71931800	*	0.199431	0.796526	-3.6318	9	71844252	72111819	-	ENSMUSG00000032228	0	2864.1	1.10559	0.144815	0.101662	1.42448	0.154308	0.326931	Tcf12	protein_coding	transcription factor 12
9	71951101	71951300	*	0.963416	0.967885	-0.0822313	9	71844252	72111819	-	ENSMUSG00000032228	0	2864.1	1.10559	0.144815	0.101662	1.42448	0.154308	0.326931	Tcf12	protein_coding	transcription factor 12
9	71951201	71951400	*	0.963416	0.967885	-0.0822313	9	71844252	72111819	-	ENSMUSG00000032228	0	2864.1	1.10559	0.144815	0.101662	1.42448	0.154308	0.326931	Tcf12	protein_coding	transcription factor 12
9	71951301	71951500	*	0.200427	0.79733	-3.00963	9	71844252	72111819	-	ENSMUSG00000032228	0	2864.1	1.10559	0.144815	0.101662	1.42448	0.154308	0.326931	Tcf12	protein_coding	transcription factor 12
9	71951401	71951600	*	0.853263	0.958006	-0.597216	9	71844252	72111819	-	ENSMUSG00000032228	0	2864.1	1.10559	0.144815	0.101662	1.42448	0.154308	0.326931	Tcf12	protein_coding	transcription factor 12
9	71951501	71951700	*	0.788535	0.950186	-0.546123	9	71844252	72111819	-	ENSMUSG00000032228	0	2864.1	1.10559	0.144815	0.101662	1.42448	0.154308	0.326931	Tcf12	protein_coding	transcription factor 12
9	71951601	71951800	*	0.521408	0.907143	1.26256	9	71844252	72111819	-	ENSMUSG00000032228	0	2864.1	1.10559	0.144815	0.101662	1.42448	0.154308	0.326931	Tcf12	protein_coding	transcription factor 12
9	71951701	71951900	*	0.330653	0.855744	2.12012	9	71844252	72111819	-	ENSMUSG00000032228	0	2864.1	1.10559	0.144815	0.101662	1.42448	0.154308	0.326931	Tcf12	protein_coding	transcription factor 12
9	71952001	71952200	*	0.23781	0.81727	-4.50032	9	71844252	72111819	-	ENSMUSG00000032228	0	2864.1	1.10559	0.144815	0.101662	1.42448	0.154308	0.326931	Tcf12	protein_coding	transcription factor 12
9	71952101	71952300	*	0.23781	0.81727	-4.50032	9	71844252	72111819	-	ENSMUSG00000032228	0	2864.1	1.10559	0.144815	0.101662	1.42448	0.154308	0.326931	Tcf12	protein_coding	transcription factor 12
9	71952201	71952400	*	0.743842	0.944721	0.405007	9	71844252	72111819	-	ENSMUSG00000032228	0	2864.1	1.10559	0.144815	0.101662	1.42448	0.154308	0.326931	Tcf12	protein_coding	transcription factor 12
9	71952301	71952500	*	0.894028	0.962141	-0.346784	9	71844252	72111819	-	ENSMUSG00000032228	0	2864.1	1.10559	0.144815	0.101662	1.42448	0.154308	0.326931	Tcf12	protein_coding	transcription factor 12
9	71952401	71952600	*	0.0982669	0.705093	-6.53663	9	71844252	72111819	-	ENSMUSG00000032228	0	2864.1	1.10559	0.144815	0.101662	1.42448	0.154308	0.326931	Tcf12	protein_coding	transcription factor 12
9	71953101	71953300	*	0.806816	0.952566	-0.385684	9	71844252	72111819	-	ENSMUSG00000032228	0	2864.1	1.10559	0.144815	0.101662	1.42448	0.154308	0.326931	Tcf12	protein_coding	transcription factor 12
9	71953201	71953400	*	0.806816	0.952566	-0.385684	9	71844252	72111819	-	ENSMUSG00000032228	0	2864.1	1.10559	0.144815	0.101662	1.42448	0.154308	0.326931	Tcf12	protein_coding	transcription factor 12
9	71964001	71964200	*	0.181065	0.784827	4.04268	9	71844252	72111819	-	ENSMUSG00000032228	0	2864.1	1.10559	0.144815	0.101662	1.42448	0.154308	0.326931	Tcf12	protein_coding	transcription factor 12
9	71964101	71964300	*	0.639453	0.930088	-1.15689	9	71844252	72111819	-	ENSMUSG00000032228	0	2864.1	1.10559	0.144815	0.101662	1.42448	0.154308	0.326931	Tcf12	protein_coding	transcription factor 12
9	71964201	71964400	*	0.176992	0.782	-6.07127	9	71844252	72111819	-	ENSMUSG00000032228	0	2864.1	1.10559	0.144815	0.101662	1.42448	0.154308	0.326931	Tcf12	protein_coding	transcription factor 12
9	72014901	72015100	*	0.672833	0.934497	-2.01916	9	71844252	72111819	-	ENSMUSG00000032228	0	2864.1	1.10559	0.144815	0.101662	1.42448	0.154308	0.326931	Tcf12	protein_coding	transcription factor 12
9	72015001	72015200	*	0.434818	0.887692	-2.69689	9	71844252	72111819	-	ENSMUSG00000032228	0	2864.1	1.10559	0.144815	0.101662	1.42448	0.154308	0.326931	Tcf12	protein_coding	transcription factor 12
9	72015101	72015300	*	0.269692	0.831486	-2.61167	9	71844252	72111819	-	ENSMUSG00000032228	0	2864.1	1.10559	0.144815	0.101662	1.42448	0.154308	0.326931	Tcf12	protein_coding	transcription factor 12
9	72015201	72015400	*	0.2515	0.823572	-1.90757	9	71844252	72111819	-	ENSMUSG00000032228	0	2864.1	1.10559	0.144815	0.101662	1.42448	0.154308	0.326931	Tcf12	protein_coding	transcription factor 12
9	72037101	72037300	*	0.439441	0.888502	-2.22623	9	71844252	72111819	-	ENSMUSG00000032228	0	2864.1	1.10559	0.144815	0.101662	1.42448	0.154308	0.326931	Tcf12	protein_coding	transcription factor 12
9	72037201	72037400	*	0.439441	0.888502	-2.22623	9	71844252	72111819	-	ENSMUSG00000032228	0	2864.1	1.10559	0.144815	0.101662	1.42448	0.154308	0.326931	Tcf12	protein_coding	transcription factor 12
9	72037401	72037600	*	0.84789	0.957202	-0.564025	9	71844252	72111819	-	ENSMUSG00000032228	0	2864.1	1.10559	0.144815	0.101662	1.42448	0.154308	0.326931	Tcf12	protein_coding	transcription factor 12
9	72037501	72037700	*	0.84789	0.957202	-0.564025	9	71844252	72111819	-	ENSMUSG00000032228	0	2864.1	1.10559	0.144815	0.101662	1.42448	0.154308	0.326931	Tcf12	protein_coding	transcription factor 12
9	72039601	72039800	*	0.831787	0.955265	-0.205248	9	71844252	72111819	-	ENSMUSG00000032228	0	2864.1	1.10559	0.144815	0.101662	1.42448	0.154308	0.326931	Tcf12	protein_coding	transcription factor 12
9	72039701	72039900	*	0.831787	0.955265	-0.205248	9	71844252	72111819	-	ENSMUSG00000032228	0	2864.1	1.10559	0.144815	0.101662	1.42448	0.154308	0.326931	Tcf12	protein_coding	transcription factor 12
9	72061101	72061300	*	0.165069	0.773485	-1.12904	9	71844252	72111819	-	ENSMUSG00000032228	0	2864.1	1.10559	0.144815	0.101662	1.42448	0.154308	0.326931	Tcf12	protein_coding	transcription factor 12
9	72061201	72061400	*	0.85294	0.957977	-0.150582	9	71844252	72111819	-	ENSMUSG00000032228	0	2864.1	1.10559	0.144815	0.101662	1.42448	0.154308	0.326931	Tcf12	protein_coding	transcription factor 12
9	72061301	72061500	*	0.934617	0.966177	0.219648	9	71844252	72111819	-	ENSMUSG00000032228	0	2864.1	1.10559	0.144815	0.101662	1.42448	0.154308	0.326931	Tcf12	protein_coding	transcription factor 12
9	72109201	72109400	*	0.0110326	0.44958	-5.23611	9	71844252	72111819	-	ENSMUSG00000032228	0	2864.1	1.10559	0.144815	0.101662	1.42448	0.154308	0.326931	Tcf12	protein_coding	transcription factor 12
9	72109301	72109500	*	0.0110326	0.44958	-5.23611	9	71844252	72111819	-	ENSMUSG00000032228	0	2864.1	1.10559	0.144815	0.101662	1.42448	0.154308	0.326931	Tcf12	protein_coding	transcription factor 12
9	72109401	72109600	*	0.136476	0.749871	-2.35247	9	71844252	72111819	-	ENSMUSG00000032228	0	2864.1	1.10559	0.144815	0.101662	1.42448	0.154308	0.326931	Tcf12	protein_coding	transcription factor 12
9	72109501	72109700	*	0.207291	0.800678	-1.80351	9	71844252	72111819	-	ENSMUSG00000032228	0	2864.1	1.10559	0.144815	0.101662	1.42448	0.154308	0.326931	Tcf12	protein_coding	transcription factor 12
9	72112301	72112500	*	0.323498	0.853564	-1.53015	9	71844252	72111819	-	ENSMUSG00000032228	-483	2864.1	1.10559	0.144815	0.101662	1.42448	0.154308	0.326931	Tcf12	protein_coding	transcription factor 12
9	72112401	72112600	*	0.466762	0.895423	-1.12251	9	71844252	72111819	-	ENSMUSG00000032228	-583	2864.1	1.10559	0.144815	0.101662	1.42448	0.154308	0.326931	Tcf12	protein_coding	transcription factor 12
9	72112501	72112700	*	0.590837	0.921351	1.37938	9	71844252	72111819	-	ENSMUSG00000032228	-683	2864.1	1.10559	0.144815	0.101662	1.42448	0.154308	0.326931	Tcf12	protein_coding	transcription factor 12
9	72112601	72112800	*	0.858625	0.958397	-0.404308	9	71844252	72111819	-	ENSMUSG00000032228	-783	2864.1	1.10559	0.144815	0.101662	1.42448	0.154308	0.326931	Tcf12	protein_coding	transcription factor 12
9	72273901	72274100	*	0.170549	0.777566	-1.49067	9	72274899	72363770	+	ENSMUSG00000038535	-800	410.27	1.0339	0.0480913	0.0691054	0.695913	0.486484	0.667759	Zfp280d	protein_coding	zinc finger protein 280D
9	72274001	72274200	*	0.161567	0.770237	-1.5226	9	72274899	72363770	+	ENSMUSG00000038535	-700	410.27	1.0339	0.0480913	0.0691054	0.695913	0.486484	0.667759	Zfp280d	protein_coding	zinc finger protein 280D
9	72274201	72274400	*	0.491488	0.901089	1.86504	9	72274899	72363770	+	ENSMUSG00000038535	-500	410.27	1.0339	0.0480913	0.0691054	0.695913	0.486484	0.667759	Zfp280d	protein_coding	zinc finger protein 280D
9	72274301	72274500	*	0.475112	0.897562	0.610656	9	72274899	72363770	+	ENSMUSG00000038535	-400	410.27	1.0339	0.0480913	0.0691054	0.695913	0.486484	0.667759	Zfp280d	protein_coding	zinc finger protein 280D
9	72274401	72274600	*	0.35645	0.865077	0.977436	9	72274899	72363770	+	ENSMUSG00000038535	-300	410.27	1.0339	0.0480913	0.0691054	0.695913	0.486484	0.667759	Zfp280d	protein_coding	zinc finger protein 280D
9	72274501	72274700	*	0.483051	0.899256	-0.867806	9	72274899	72363770	+	ENSMUSG00000038535	-200	410.27	1.0339	0.0480913	0.0691054	0.695913	0.486484	0.667759	Zfp280d	protein_coding	zinc finger protein 280D
9	72274601	72274800	*	0.469059	0.896067	-0.833372	9	72274899	72363770	+	ENSMUSG00000038535	-100	410.27	1.0339	0.0480913	0.0691054	0.695913	0.486484	0.667759	Zfp280d	protein_coding	zinc finger protein 280D
9	72275701	72275900	*	0.983126	0.969273	-0.0127209	9	72274899	72363770	+	ENSMUSG00000038535	0	410.27	1.0339	0.0480913	0.0691054	0.695913	0.486484	0.667759	Zfp280d	protein_coding	zinc finger protein 280D
9	72275801	72276000	*	0.801641	0.951859	0.199238	9	72274899	72363770	+	ENSMUSG00000038535	0	410.27	1.0339	0.0480913	0.0691054	0.695913	0.486484	0.667759	Zfp280d	protein_coding	zinc finger protein 280D
9	72275901	72276100	*	0.912431	0.96387	0.204082	9	72274899	72363770	+	ENSMUSG00000038535	0	410.27	1.0339	0.0480913	0.0691054	0.695913	0.486484	0.667759	Zfp280d	protein_coding	zinc finger protein 280D
9	72276001	72276200	*	0.336711	0.85817	-1.46611	9	72274899	72363770	+	ENSMUSG00000038535	0	410.27	1.0339	0.0480913	0.0691054	0.695913	0.486484	0.667759	Zfp280d	protein_coding	zinc finger protein 280D
9	72276101	72276300	*	0.0715837	0.665554	-2.43118	9	72274899	72363770	+	ENSMUSG00000038535	0	410.27	1.0339	0.0480913	0.0691054	0.695913	0.486484	0.667759	Zfp280d	protein_coding	zinc finger protein 280D
9	72276201	72276400	*	0.157441	0.76651	-1.89284	9	72274899	72363770	+	ENSMUSG00000038535	0	410.27	1.0339	0.0480913	0.0691054	0.695913	0.486484	0.667759	Zfp280d	protein_coding	zinc finger protein 280D
9	72276301	72276500	*	0.843469	0.956697	-0.565147	9	72274899	72363770	+	ENSMUSG00000038535	0	410.27	1.0339	0.0480913	0.0691054	0.695913	0.486484	0.667759	Zfp280d	protein_coding	zinc finger protein 280D
9	72276401	72276600	*	0.688709	0.936776	1.64562	9	72274899	72363770	+	ENSMUSG00000038535	0	410.27	1.0339	0.0480913	0.0691054	0.695913	0.486484	0.667759	Zfp280d	protein_coding	zinc finger protein 280D
9	72276501	72276700	*	0.223882	0.810307	3.62315	9	72274899	72363770	+	ENSMUSG00000038535	0	410.27	1.0339	0.0480913	0.0691054	0.695913	0.486484	0.667759	Zfp280d	protein_coding	zinc finger protein 280D
9	72276601	72276800	*	0.102671	0.710234	5.59848	9	72274899	72363770	+	ENSMUSG00000038535	0	410.27	1.0339	0.0480913	0.0691054	0.695913	0.486484	0.667759	Zfp280d	protein_coding	zinc finger protein 280D
9	72364101	72364300	*	0.892559	0.962127	-0.385579	9	72361735	72409943	-	ENSMUSG00000097211	0	19.7164	0.890886	-0.166688	0.17274	-0.964965	0.334563	0.529601	BC065403	antisense_RNA	cDNA sequence BC065403
9	72364101	72364300	*	0.892559	0.962127	-0.385579	9	72274899	72363770	+	ENSMUSG00000038535	332	410.27	1.0339	0.0480913	0.0691054	0.695913	0.486484	0.667759	Zfp280d	protein_coding	zinc finger protein 280D
9	72364201	72364400	*	0.783391	0.949398	-0.496426	9	72361735	72409943	-	ENSMUSG00000097211	0	19.7164	0.890886	-0.166688	0.17274	-0.964965	0.334563	0.529601	BC065403	antisense_RNA	cDNA sequence BC065403
9	72364201	72364400	*	0.783391	0.949398	-0.496426	9	72274899	72363770	+	ENSMUSG00000038535	432	410.27	1.0339	0.0480913	0.0691054	0.695913	0.486484	0.667759	Zfp280d	protein_coding	zinc finger protein 280D
9	72377801	72378000	*	0.657087	0.932208	1.36197	9	72361735	72409943	-	ENSMUSG00000097211	0	19.7164	0.890886	-0.166688	0.17274	-0.964965	0.334563	0.529601	BC065403	antisense_RNA	cDNA sequence BC065403
9	72377901	72378100	*	0.657087	0.932208	1.36197	9	72361735	72409943	-	ENSMUSG00000097211	0	19.7164	0.890886	-0.166688	0.17274	-0.964965	0.334563	0.529601	BC065403	antisense_RNA	cDNA sequence BC065403
9	72408201	72408400	*	0.567176	0.91715	-0.690119	9	72361735	72409943	-	ENSMUSG00000097211	0	19.7164	0.890886	-0.166688	0.17274	-0.964965	0.334563	0.529601	BC065403	antisense_RNA	cDNA sequence BC065403
9	72408301	72408500	*	0.624655	0.927626	-0.240969	9	72361735	72409943	-	ENSMUSG00000097211	0	19.7164	0.890886	-0.166688	0.17274	-0.964965	0.334563	0.529601	BC065403	antisense_RNA	cDNA sequence BC065403
9	72408401	72408600	*	0.401278	0.878751	-0.254884	9	72361735	72409943	-	ENSMUSG00000097211	0	19.7164	0.890886	-0.166688	0.17274	-0.964965	0.334563	0.529601	BC065403	antisense_RNA	cDNA sequence BC065403
9	72408501	72408700	*	0.183341	0.786541	0.747483	9	72361735	72409943	-	ENSMUSG00000097211	0	19.7164	0.890886	-0.166688	0.17274	-0.964965	0.334563	0.529601	BC065403	antisense_RNA	cDNA sequence BC065403
9	72411601	72411800	*	0.496204	0.902352	-2.1015	9	72361735	72409943	-	ENSMUSG00000097211	-1659	19.7164	0.890886	-0.166688	0.17274	-0.964965	0.334563	0.529601	BC065403	antisense_RNA	cDNA sequence BC065403
9	72411701	72411900	*	0.496204	0.902352	-2.1015	9	72361735	72409943	-	ENSMUSG00000097211	-1759	19.7164	0.890886	-0.166688	0.17274	-0.964965	0.334563	0.529601	BC065403	antisense_RNA	cDNA sequence BC065403
9	72411901	72412100	*	0.93333	0.966053	-0.259901	9	72361735	72409943	-	ENSMUSG00000097211	-1959	19.7164	0.890886	-0.166688	0.17274	-0.964965	0.334563	0.529601	BC065403	antisense_RNA	cDNA sequence BC065403
9	72437901	72438100	*	0.911822	0.96373	-0.134698	9	72438529	72458574	+	ENSMUSG00000032221	-430	160.758	1.18279	0.2422	0.335731	0.721411	0.470657	0.655941	Mns1	protein_coding	meiosis-specific nuclear structural protein 1
9	72438001	72438200	*	0.980087	0.9689	0.00398881	9	72438529	72458574	+	ENSMUSG00000032221	-330	160.758	1.18279	0.2422	0.335731	0.721411	0.470657	0.655941	Mns1	protein_coding	meiosis-specific nuclear structural protein 1
9	72438101	72438300	*	0.680175	0.935588	0.0853162	9	72438529	72458574	+	ENSMUSG00000032221	-230	160.758	1.18279	0.2422	0.335731	0.721411	0.470657	0.655941	Mns1	protein_coding	meiosis-specific nuclear structural protein 1
9	72438601	72438800	*	0.957067	0.967542	0.0383487	9	72438529	72458574	+	ENSMUSG00000032221	0	160.758	1.18279	0.2422	0.335731	0.721411	0.470657	0.655941	Mns1	protein_coding	meiosis-specific nuclear structural protein 1
9	72438701	72438900	*	0.483887	0.899515	0.46884	9	72438529	72458574	+	ENSMUSG00000032221	0	160.758	1.18279	0.2422	0.335731	0.721411	0.470657	0.655941	Mns1	protein_coding	meiosis-specific nuclear structural protein 1
9	72439201	72439400	*	0.317505	0.851669	1.98528	9	72438529	72458574	+	ENSMUSG00000032221	0	160.758	1.18279	0.2422	0.335731	0.721411	0.470657	0.655941	Mns1	protein_coding	meiosis-specific nuclear structural protein 1
9	72439301	72439500	*	0.426839	0.885962	1.63315	9	72438529	72458574	+	ENSMUSG00000032221	0	160.758	1.18279	0.2422	0.335731	0.721411	0.470657	0.655941	Mns1	protein_coding	meiosis-specific nuclear structural protein 1
9	72439401	72439600	*	0.507009	0.904587	2.81258	9	72438529	72458574	+	ENSMUSG00000032221	0	160.758	1.18279	0.2422	0.335731	0.721411	0.470657	0.655941	Mns1	protein_coding	meiosis-specific nuclear structural protein 1
9	72439501	72439700	*	0.248058	0.822528	-2.48182	9	72438529	72458574	+	ENSMUSG00000032221	0	160.758	1.18279	0.2422	0.335731	0.721411	0.470657	0.655941	Mns1	protein_coding	meiosis-specific nuclear structural protein 1
9	72439601	72439800	*	0.258259	0.826841	-1.70542	9	72438529	72458574	+	ENSMUSG00000032221	0	160.758	1.18279	0.2422	0.335731	0.721411	0.470657	0.655941	Mns1	protein_coding	meiosis-specific nuclear structural protein 1
9	72439701	72439900	*	0.637386	0.929804	1.20048	9	72438529	72458574	+	ENSMUSG00000032221	0	160.758	1.18279	0.2422	0.335731	0.721411	0.470657	0.655941	Mns1	protein_coding	meiosis-specific nuclear structural protein 1
9	72439901	72440100	*	0.860676	0.958579	-0.259521	9	72438529	72458574	+	ENSMUSG00000032221	0	160.758	1.18279	0.2422	0.335731	0.721411	0.470657	0.655941	Mns1	protein_coding	meiosis-specific nuclear structural protein 1
9	72440001	72440200	*	0.56369	0.916394	-0.648565	9	72438529	72458574	+	ENSMUSG00000032221	0	160.758	1.18279	0.2422	0.335731	0.721411	0.470657	0.655941	Mns1	protein_coding	meiosis-specific nuclear structural protein 1
9	72440101	72440300	*	0.56422	0.916473	-1.3845	9	72438529	72458574	+	ENSMUSG00000032221	0	160.758	1.18279	0.2422	0.335731	0.721411	0.470657	0.655941	Mns1	protein_coding	meiosis-specific nuclear structural protein 1
9	72440201	72440400	*	0.110694	0.720958	3.49191	9	72438529	72458574	+	ENSMUSG00000032221	0	160.758	1.18279	0.2422	0.335731	0.721411	0.470657	0.655941	Mns1	protein_coding	meiosis-specific nuclear structural protein 1
9	72440301	72440500	*	0.00429574	0.357507	2.54183	9	72438529	72458574	+	ENSMUSG00000032221	0	160.758	1.18279	0.2422	0.335731	0.721411	0.470657	0.655941	Mns1	protein_coding	meiosis-specific nuclear structural protein 1
9	72440401	72440600	*	0.0061723	0.391458	2.28556	9	72438529	72458574	+	ENSMUSG00000032221	0	160.758	1.18279	0.2422	0.335731	0.721411	0.470657	0.655941	Mns1	protein_coding	meiosis-specific nuclear structural protein 1
9	72440501	72440700	*	0.4815	0.898889	1.29927	9	72438529	72458574	+	ENSMUSG00000032221	0	160.758	1.18279	0.2422	0.335731	0.721411	0.470657	0.655941	Mns1	protein_coding	meiosis-specific nuclear structural protein 1
9	72447901	72448100	*	0.298456	0.844087	-4.21221	9	72438529	72458574	+	ENSMUSG00000032221	0	160.758	1.18279	0.2422	0.335731	0.721411	0.470657	0.655941	Mns1	protein_coding	meiosis-specific nuclear structural protein 1
9	72448001	72448200	*	0.0514538	0.62721	-4.93318	9	72438529	72458574	+	ENSMUSG00000032221	0	160.758	1.18279	0.2422	0.335731	0.721411	0.470657	0.655941	Mns1	protein_coding	meiosis-specific nuclear structural protein 1
9	72448101	72448300	*	0.203296	0.798763	-2.30665	9	72438529	72458574	+	ENSMUSG00000032221	0	160.758	1.18279	0.2422	0.335731	0.721411	0.470657	0.655941	Mns1	protein_coding	meiosis-specific nuclear structural protein 1
9	72448201	72448400	*	0.398272	0.877841	1.3196	9	72438529	72458574	+	ENSMUSG00000032221	0	160.758	1.18279	0.2422	0.335731	0.721411	0.470657	0.655941	Mns1	protein_coding	meiosis-specific nuclear structural protein 1
9	72448301	72448500	*	0.179275	0.78373	5.30449	9	72438529	72458574	+	ENSMUSG00000032221	0	160.758	1.18279	0.2422	0.335731	0.721411	0.470657	0.655941	Mns1	protein_coding	meiosis-specific nuclear structural protein 1
9	72458101	72458300	*	0.225938	0.811477	3.13199	9	72438529	72458574	+	ENSMUSG00000032221	0	160.758	1.18279	0.2422	0.335731	0.721411	0.470657	0.655941	Mns1	protein_coding	meiosis-specific nuclear structural protein 1
9	72458101	72458300	*	0.225938	0.811477	3.13199	9	72458055	72491959	-	ENSMUSG00000090626	0	159.76	0.928683	-0.106742	0.15815	-0.674941	0.499713	0.677366	Tex9	protein_coding	testis expressed gene 9
9	72458201	72458400	*	0.817238	0.953716	-0.477612	9	72438529	72458574	+	ENSMUSG00000032221	0	160.758	1.18279	0.2422	0.335731	0.721411	0.470657	0.655941	Mns1	protein_coding	meiosis-specific nuclear structural protein 1
9	72458201	72458400	*	0.817238	0.953716	-0.477612	9	72458055	72491959	-	ENSMUSG00000090626	0	159.76	0.928683	-0.106742	0.15815	-0.674941	0.499713	0.677366	Tex9	protein_coding	testis expressed gene 9
9	72458301	72458500	*	0.296099	0.843112	-0.875551	9	72438529	72458574	+	ENSMUSG00000032221	0	160.758	1.18279	0.2422	0.335731	0.721411	0.470657	0.655941	Mns1	protein_coding	meiosis-specific nuclear structural protein 1
9	72458301	72458500	*	0.296099	0.843112	-0.875551	9	72458055	72491959	-	ENSMUSG00000090626	0	159.76	0.928683	-0.106742	0.15815	-0.674941	0.499713	0.677366	Tex9	protein_coding	testis expressed gene 9
9	72458401	72458600	*	0.206797	0.800382	-1.0191	9	72438529	72458574	+	ENSMUSG00000032221	0	160.758	1.18279	0.2422	0.335731	0.721411	0.470657	0.655941	Mns1	protein_coding	meiosis-specific nuclear structural protein 1
9	72458401	72458600	*	0.206797	0.800382	-1.0191	9	72458055	72491959	-	ENSMUSG00000090626	0	159.76	0.928683	-0.106742	0.15815	-0.674941	0.499713	0.677366	Tex9	protein_coding	testis expressed gene 9
9	72458501	72458700	*	0.598985	0.92286	-0.773652	9	72438529	72458574	+	ENSMUSG00000032221	0	160.758	1.18279	0.2422	0.335731	0.721411	0.470657	0.655941	Mns1	protein_coding	meiosis-specific nuclear structural protein 1
9	72458501	72458700	*	0.598985	0.92286	-0.773652	9	72458055	72491959	-	ENSMUSG00000090626	0	159.76	0.928683	-0.106742	0.15815	-0.674941	0.499713	0.677366	Tex9	protein_coding	testis expressed gene 9
9	72458601	72458800	*	0.598985	0.92286	-0.773652	9	72458055	72491959	-	ENSMUSG00000090626	0	159.76	0.928683	-0.106742	0.15815	-0.674941	0.499713	0.677366	Tex9	protein_coding	testis expressed gene 9
9	72458601	72458800	*	0.598985	0.92286	-0.773652	9	72438529	72458574	+	ENSMUSG00000032221	28	160.758	1.18279	0.2422	0.335731	0.721411	0.470657	0.655941	Mns1	protein_coding	meiosis-specific nuclear structural protein 1
9	72460701	72460900	*	0.124835	0.737523	4.89072	9	72458055	72491959	-	ENSMUSG00000090626	0	159.76	0.928683	-0.106742	0.15815	-0.674941	0.499713	0.677366	Tex9	protein_coding	testis expressed gene 9
9	72460801	72461000	*	0.848076	0.957202	-0.442597	9	72458055	72491959	-	ENSMUSG00000090626	0	159.76	0.928683	-0.106742	0.15815	-0.674941	0.499713	0.677366	Tex9	protein_coding	testis expressed gene 9
9	72460901	72461100	*	0.105845	0.714641	-4.73126	9	72458055	72491959	-	ENSMUSG00000090626	0	159.76	0.928683	-0.106742	0.15815	-0.674941	0.499713	0.677366	Tex9	protein_coding	testis expressed gene 9
9	72461001	72461200	*	0.637775	0.929852	-1.41985	9	72458055	72491959	-	ENSMUSG00000090626	0	159.76	0.928683	-0.106742	0.15815	-0.674941	0.499713	0.677366	Tex9	protein_coding	testis expressed gene 9
9	72461101	72461300	*	0.472911	0.897055	2.07838	9	72458055	72491959	-	ENSMUSG00000090626	0	159.76	0.928683	-0.106742	0.15815	-0.674941	0.499713	0.677366	Tex9	protein_coding	testis expressed gene 9
9	72461201	72461400	*	0.472911	0.897055	2.07838	9	72458055	72491959	-	ENSMUSG00000090626	0	159.76	0.928683	-0.106742	0.15815	-0.674941	0.499713	0.677366	Tex9	protein_coding	testis expressed gene 9
9	72465901	72466100	*	0.890135	0.96204	0.594662	9	72458055	72491959	-	ENSMUSG00000090626	0	159.76	0.928683	-0.106742	0.15815	-0.674941	0.499713	0.677366	Tex9	protein_coding	testis expressed gene 9
9	72466001	72466200	*	0.882134	0.960878	0.375553	9	72458055	72491959	-	ENSMUSG00000090626	0	159.76	0.928683	-0.106742	0.15815	-0.674941	0.499713	0.677366	Tex9	protein_coding	testis expressed gene 9
9	72467801	72468000	*	0.630901	0.928417	1.79379	9	72458055	72491959	-	ENSMUSG00000090626	0	159.76	0.928683	-0.106742	0.15815	-0.674941	0.499713	0.677366	Tex9	protein_coding	testis expressed gene 9
9	72467901	72468100	*	0.0250935	0.541059	6.45915	9	72458055	72491959	-	ENSMUSG00000090626	0	159.76	0.928683	-0.106742	0.15815	-0.674941	0.499713	0.677366	Tex9	protein_coding	testis expressed gene 9
9	72491401	72491600	*	0.331845	0.85607	0.501647	9	72458055	72491959	-	ENSMUSG00000090626	0	159.76	0.928683	-0.106742	0.15815	-0.674941	0.499713	0.677366	Tex9	protein_coding	testis expressed gene 9
9	72491501	72491700	*	0.331845	0.85607	0.501647	9	72458055	72491959	-	ENSMUSG00000090626	0	159.76	0.928683	-0.106742	0.15815	-0.674941	0.499713	0.677366	Tex9	protein_coding	testis expressed gene 9
9	72491901	72492100	*	0.675843	0.93488	-0.163471	9	72458055	72491959	-	ENSMUSG00000090626	0	159.76	0.928683	-0.106742	0.15815	-0.674941	0.499713	0.677366	Tex9	protein_coding	testis expressed gene 9
9	72492001	72492200	*	0.213019	0.80434	-0.541029	9	72458055	72491959	-	ENSMUSG00000090626	-43	159.76	0.928683	-0.106742	0.15815	-0.674941	0.499713	0.677366	Tex9	protein_coding	testis expressed gene 9
9	72492101	72492300	*	0.609634	0.924871	-0.265757	9	72458055	72491959	-	ENSMUSG00000090626	-143	159.76	0.928683	-0.106742	0.15815	-0.674941	0.499713	0.677366	Tex9	protein_coding	testis expressed gene 9
9	72492201	72492400	*	0.0181724	0.506835	1.22605	9	72458055	72491959	-	ENSMUSG00000090626	-243	159.76	0.928683	-0.106742	0.15815	-0.674941	0.499713	0.677366	Tex9	protein_coding	testis expressed gene 9
9	72492301	72492500	*	0.0353581	0.585598	1.54714	9	72458055	72491959	-	ENSMUSG00000090626	-343	159.76	0.928683	-0.106742	0.15815	-0.674941	0.499713	0.677366	Tex9	protein_coding	testis expressed gene 9
9	72530101	72530300	*	0.0453897	0.614042	2.03821	9	72532240	72622937	+	ENSMUSG00000037674	-1941	966.604	1.08604	0.119081	0.103912	1.14598	0.251804	0.44495	Rfx7	protein_coding	regulatory factor X, 7
9	72530201	72530400	*	0.246484	0.821823	0.65455	9	72532240	72622937	+	ENSMUSG00000037674	-1841	966.604	1.08604	0.119081	0.103912	1.14598	0.251804	0.44495	Rfx7	protein_coding	regulatory factor X, 7
9	72530301	72530500	*	0.0607501	0.646912	0.578301	9	72532240	72622937	+	ENSMUSG00000037674	-1741	966.604	1.08604	0.119081	0.103912	1.14598	0.251804	0.44495	Rfx7	protein_coding	regulatory factor X, 7
9	72530401	72530600	*	0.185177	0.787352	0.438212	9	72532240	72622937	+	ENSMUSG00000037674	-1641	966.604	1.08604	0.119081	0.103912	1.14598	0.251804	0.44495	Rfx7	protein_coding	regulatory factor X, 7
9	72530501	72530700	*	0.402237	0.878873	1.89166	9	72532240	72622937	+	ENSMUSG00000037674	-1541	966.604	1.08604	0.119081	0.103912	1.14598	0.251804	0.44495	Rfx7	protein_coding	regulatory factor X, 7
9	72533401	72533600	*	0.572396	0.918139	-1.26024	9	72532240	72622937	+	ENSMUSG00000037674	0	966.604	1.08604	0.119081	0.103912	1.14598	0.251804	0.44495	Rfx7	protein_coding	regulatory factor X, 7
9	72533501	72533700	*	0.572396	0.918139	-1.26024	9	72532240	72622937	+	ENSMUSG00000037674	0	966.604	1.08604	0.119081	0.103912	1.14598	0.251804	0.44495	Rfx7	protein_coding	regulatory factor X, 7
9	72660401	72660600	*	0.0295548	0.562915	-4.80574	9	72662557	72749842	+	ENSMUSG00000032216	-1958	52428.9	1.09864	0.135718	0.100592	1.34919	0.177275	0.357026	Nedd4	protein_coding	neural precursor cell expressed, developmentally down-regulated 4
9	72660501	72660700	*	0.0295548	0.562915	-4.80574	9	72662557	72749842	+	ENSMUSG00000032216	-1858	52428.9	1.09864	0.135718	0.100592	1.34919	0.177275	0.357026	Nedd4	protein_coding	neural precursor cell expressed, developmentally down-regulated 4
9	72662901	72663100	*	0.878375	0.960594	-0.0388197	9	72662557	72749842	+	ENSMUSG00000032216	0	52428.9	1.09864	0.135718	0.100592	1.34919	0.177275	0.357026	Nedd4	protein_coding	neural precursor cell expressed, developmentally down-regulated 4
9	72663001	72663200	*	0.750593	0.945657	0.146833	9	72662557	72749842	+	ENSMUSG00000032216	0	52428.9	1.09864	0.135718	0.100592	1.34919	0.177275	0.357026	Nedd4	protein_coding	neural precursor cell expressed, developmentally down-regulated 4
9	72663101	72663300	*	0.198542	0.795812	0.406286	9	72662557	72749842	+	ENSMUSG00000032216	0	52428.9	1.09864	0.135718	0.100592	1.34919	0.177275	0.357026	Nedd4	protein_coding	neural precursor cell expressed, developmentally down-regulated 4
9	72663201	72663400	*	0.103648	0.711793	0.593169	9	72662557	72749842	+	ENSMUSG00000032216	0	52428.9	1.09864	0.135718	0.100592	1.34919	0.177275	0.357026	Nedd4	protein_coding	neural precursor cell expressed, developmentally down-regulated 4
9	72669601	72669800	*	0.115379	0.727025	3.06651	9	72662557	72749842	+	ENSMUSG00000032216	0	52428.9	1.09864	0.135718	0.100592	1.34919	0.177275	0.357026	Nedd4	protein_coding	neural precursor cell expressed, developmentally down-regulated 4
9	72669701	72669900	*	0.337537	0.858456	2.73622	9	72662557	72749842	+	ENSMUSG00000032216	0	52428.9	1.09864	0.135718	0.100592	1.34919	0.177275	0.357026	Nedd4	protein_coding	neural precursor cell expressed, developmentally down-regulated 4
9	72692101	72692300	*	0.985178	0.969302	0.199476	9	72662557	72749842	+	ENSMUSG00000032216	0	52428.9	1.09864	0.135718	0.100592	1.34919	0.177275	0.357026	Nedd4	protein_coding	neural precursor cell expressed, developmentally down-regulated 4
9	72692201	72692400	*	0.863028	0.958828	0.793265	9	72662557	72749842	+	ENSMUSG00000032216	0	52428.9	1.09864	0.135718	0.100592	1.34919	0.177275	0.357026	Nedd4	protein_coding	neural precursor cell expressed, developmentally down-regulated 4
9	72692401	72692600	*	0.483005	0.899256	-0.436532	9	72662557	72749842	+	ENSMUSG00000032216	0	52428.9	1.09864	0.135718	0.100592	1.34919	0.177275	0.357026	Nedd4	protein_coding	neural precursor cell expressed, developmentally down-regulated 4
9	72692501	72692700	*	0.419096	0.883565	-0.351894	9	72662557	72749842	+	ENSMUSG00000032216	0	52428.9	1.09864	0.135718	0.100592	1.34919	0.177275	0.357026	Nedd4	protein_coding	neural precursor cell expressed, developmentally down-regulated 4
9	72692601	72692800	*	0.725967	0.942302	0.116018	9	72662557	72749842	+	ENSMUSG00000032216	0	52428.9	1.09864	0.135718	0.100592	1.34919	0.177275	0.357026	Nedd4	protein_coding	neural precursor cell expressed, developmentally down-regulated 4
9	72692701	72692900	*	0.813804	0.953431	0.113984	9	72662557	72749842	+	ENSMUSG00000032216	0	52428.9	1.09864	0.135718	0.100592	1.34919	0.177275	0.357026	Nedd4	protein_coding	neural precursor cell expressed, developmentally down-regulated 4
9	72692801	72693000	*	0.321099	0.852688	-1.56484	9	72662557	72749842	+	ENSMUSG00000032216	0	52428.9	1.09864	0.135718	0.100592	1.34919	0.177275	0.357026	Nedd4	protein_coding	neural precursor cell expressed, developmentally down-regulated 4
9	72692901	72693100	*	0.495588	0.902129	-0.813817	9	72662557	72749842	+	ENSMUSG00000032216	0	52428.9	1.09864	0.135718	0.100592	1.34919	0.177275	0.357026	Nedd4	protein_coding	neural precursor cell expressed, developmentally down-regulated 4
9	72693001	72693200	*	0.678799	0.935442	0.528639	9	72662557	72749842	+	ENSMUSG00000032216	0	52428.9	1.09864	0.135718	0.100592	1.34919	0.177275	0.357026	Nedd4	protein_coding	neural precursor cell expressed, developmentally down-regulated 4
9	72693101	72693300	*	0.558695	0.915231	0.240068	9	72662557	72749842	+	ENSMUSG00000032216	0	52428.9	1.09864	0.135718	0.100592	1.34919	0.177275	0.357026	Nedd4	protein_coding	neural precursor cell expressed, developmentally down-regulated 4
9	72693201	72693400	*	0.534602	0.909537	-0.22136	9	72662557	72749842	+	ENSMUSG00000032216	0	52428.9	1.09864	0.135718	0.100592	1.34919	0.177275	0.357026	Nedd4	protein_coding	neural precursor cell expressed, developmentally down-regulated 4
9	72693301	72693500	*	0.120152	0.732148	-0.680838	9	72662557	72749842	+	ENSMUSG00000032216	0	52428.9	1.09864	0.135718	0.100592	1.34919	0.177275	0.357026	Nedd4	protein_coding	neural precursor cell expressed, developmentally down-regulated 4
9	72693401	72693600	*	0.54129	0.911039	-0.335455	9	72662557	72749842	+	ENSMUSG00000032216	0	52428.9	1.09864	0.135718	0.100592	1.34919	0.177275	0.357026	Nedd4	protein_coding	neural precursor cell expressed, developmentally down-regulated 4
9	72694101	72694300	*	0.155474	0.765006	-3.64532	9	72662557	72749842	+	ENSMUSG00000032216	0	52428.9	1.09864	0.135718	0.100592	1.34919	0.177275	0.357026	Nedd4	protein_coding	neural precursor cell expressed, developmentally down-regulated 4
9	72694201	72694400	*	0.195576	0.793791	-3.14779	9	72662557	72749842	+	ENSMUSG00000032216	0	52428.9	1.09864	0.135718	0.100592	1.34919	0.177275	0.357026	Nedd4	protein_coding	neural precursor cell expressed, developmentally down-regulated 4
9	72694301	72694500	*	0.0722489	0.666827	-2.42512	9	72662557	72749842	+	ENSMUSG00000032216	0	52428.9	1.09864	0.135718	0.100592	1.34919	0.177275	0.357026	Nedd4	protein_coding	neural precursor cell expressed, developmentally down-regulated 4
9	72694401	72694600	*	0.878987	0.96063	0.309815	9	72662557	72749842	+	ENSMUSG00000032216	0	52428.9	1.09864	0.135718	0.100592	1.34919	0.177275	0.357026	Nedd4	protein_coding	neural precursor cell expressed, developmentally down-regulated 4
9	72694501	72694700	*	0.245945	0.821607	3.77038	9	72662557	72749842	+	ENSMUSG00000032216	0	52428.9	1.09864	0.135718	0.100592	1.34919	0.177275	0.357026	Nedd4	protein_coding	neural precursor cell expressed, developmentally down-regulated 4
9	72699601	72699800	*	0.318891	0.851965	2.54222	9	72662557	72749842	+	ENSMUSG00000032216	0	52428.9	1.09864	0.135718	0.100592	1.34919	0.177275	0.357026	Nedd4	protein_coding	neural precursor cell expressed, developmentally down-regulated 4
9	72699701	72699900	*	0.194724	0.793167	1.99184	9	72662557	72749842	+	ENSMUSG00000032216	0	52428.9	1.09864	0.135718	0.100592	1.34919	0.177275	0.357026	Nedd4	protein_coding	neural precursor cell expressed, developmentally down-regulated 4
9	72734001	72734200	*	0.484724	0.899787	1.44006	9	72662557	72749842	+	ENSMUSG00000032216	0	52428.9	1.09864	0.135718	0.100592	1.34919	0.177275	0.357026	Nedd4	protein_coding	neural precursor cell expressed, developmentally down-regulated 4
9	72734101	72734300	*	0.486149	0.900226	0.89934	9	72662557	72749842	+	ENSMUSG00000032216	0	52428.9	1.09864	0.135718	0.100592	1.34919	0.177275	0.357026	Nedd4	protein_coding	neural precursor cell expressed, developmentally down-regulated 4
9	72812001	72812200	*	0.206004	0.79986	-1.35463	9	72807274	72917291	+	ENSMUSG00000036030	0	16.6015	0.811656	-0.30106	0.1952	-1.54232	0.122996	0.2841	Prtg	protein_coding	protogenin
9	72812101	72812300	*	0.554707	0.914327	-0.264671	9	72807274	72917291	+	ENSMUSG00000036030	0	16.6015	0.811656	-0.30106	0.1952	-1.54232	0.122996	0.2841	Prtg	protein_coding	protogenin
9	72813001	72813200	*	0.892796	0.962127	0.0127084	9	72807274	72917291	+	ENSMUSG00000036030	0	16.6015	0.811656	-0.30106	0.1952	-1.54232	0.122996	0.2841	Prtg	protein_coding	protogenin
9	72813101	72813300	*	0.771303	0.947963	-0.686815	9	72807274	72917291	+	ENSMUSG00000036030	0	16.6015	0.811656	-0.30106	0.1952	-1.54232	0.122996	0.2841	Prtg	protein_coding	protogenin
9	72813201	72813400	*	0.528086	0.908578	-1.55636	9	72807274	72917291	+	ENSMUSG00000036030	0	16.6015	0.811656	-0.30106	0.1952	-1.54232	0.122996	0.2841	Prtg	protein_coding	protogenin
9	72813301	72813500	*	0.819017	0.95387	-0.314237	9	72807274	72917291	+	ENSMUSG00000036030	0	16.6015	0.811656	-0.30106	0.1952	-1.54232	0.122996	0.2841	Prtg	protein_coding	protogenin
9	72834101	72834300	*	0.400542	0.878577	0.970366	9	72807274	72917291	+	ENSMUSG00000036030	0	16.6015	0.811656	-0.30106	0.1952	-1.54232	0.122996	0.2841	Prtg	protein_coding	protogenin
9	72834201	72834400	*	0.0167146	0.495805	2.1857	9	72807274	72917291	+	ENSMUSG00000036030	0	16.6015	0.811656	-0.30106	0.1952	-1.54232	0.122996	0.2841	Prtg	protein_coding	protogenin
9	72834301	72834500	*	0.57172	0.918138	0.717217	9	72807274	72917291	+	ENSMUSG00000036030	0	16.6015	0.811656	-0.30106	0.1952	-1.54232	0.122996	0.2841	Prtg	protein_coding	protogenin
9	72834401	72834600	*	0.524223	0.90772	-1.07763	9	72807274	72917291	+	ENSMUSG00000036030	0	16.6015	0.811656	-0.30106	0.1952	-1.54232	0.122996	0.2841	Prtg	protein_coding	protogenin
9	72834501	72834700	*	0.429103	0.886475	-2.20192	9	72807274	72917291	+	ENSMUSG00000036030	0	16.6015	0.811656	-0.30106	0.1952	-1.54232	0.122996	0.2841	Prtg	protein_coding	protogenin
9	72834601	72834800	*	0.429103	0.886475	-2.20192	9	72807274	72917291	+	ENSMUSG00000036030	0	16.6015	0.811656	-0.30106	0.1952	-1.54232	0.122996	0.2841	Prtg	protein_coding	protogenin
9	72851901	72852100	*	0.303172	0.845981	-2.43162	9	72807274	72917291	+	ENSMUSG00000036030	0	16.6015	0.811656	-0.30106	0.1952	-1.54232	0.122996	0.2841	Prtg	protein_coding	protogenin
9	72852001	72852200	*	0.477281	0.897937	-1.58644	9	72807274	72917291	+	ENSMUSG00000036030	0	16.6015	0.811656	-0.30106	0.1952	-1.54232	0.122996	0.2841	Prtg	protein_coding	protogenin
9	72852101	72852300	*	0.679085	0.935453	0.92788	9	72807274	72917291	+	ENSMUSG00000036030	0	16.6015	0.811656	-0.30106	0.1952	-1.54232	0.122996	0.2841	Prtg	protein_coding	protogenin
9	72871601	72871800	*	0.406162	0.880029	2.67906	9	72807274	72917291	+	ENSMUSG00000036030	0	16.6015	0.811656	-0.30106	0.1952	-1.54232	0.122996	0.2841	Prtg	protein_coding	protogenin
9	72871701	72871900	*	0.36152	0.866607	2.6498	9	72807274	72917291	+	ENSMUSG00000036030	0	16.6015	0.811656	-0.30106	0.1952	-1.54232	0.122996	0.2841	Prtg	protein_coding	protogenin
9	72871801	72872000	*	0.483814	0.899498	-1.57218	9	72807274	72917291	+	ENSMUSG00000036030	0	16.6015	0.811656	-0.30106	0.1952	-1.54232	0.122996	0.2841	Prtg	protein_coding	protogenin
9	72871901	72872100	*	0.341456	0.860204	-1.98304	9	72807274	72917291	+	ENSMUSG00000036030	0	16.6015	0.811656	-0.30106	0.1952	-1.54232	0.122996	0.2841	Prtg	protein_coding	protogenin
9	72872001	72872200	*	0.415264	0.882666	-2.1999	9	72807274	72917291	+	ENSMUSG00000036030	0	16.6015	0.811656	-0.30106	0.1952	-1.54232	0.122996	0.2841	Prtg	protein_coding	protogenin
9	72872101	72872300	*	0.292948	0.841715	-2.04845	9	72807274	72917291	+	ENSMUSG00000036030	0	16.6015	0.811656	-0.30106	0.1952	-1.54232	0.122996	0.2841	Prtg	protein_coding	protogenin
9	72872201	72872400	*	0.61131	0.925217	-1.36267	9	72807274	72917291	+	ENSMUSG00000036030	0	16.6015	0.811656	-0.30106	0.1952	-1.54232	0.122996	0.2841	Prtg	protein_coding	protogenin
9	72880401	72880600	*	0.542246	0.911345	3.25395	9	72807274	72917291	+	ENSMUSG00000036030	0	16.6015	0.811656	-0.30106	0.1952	-1.54232	0.122996	0.2841	Prtg	protein_coding	protogenin
9	72880501	72880700	*	0.686048	0.936458	1.10758	9	72807274	72917291	+	ENSMUSG00000036030	0	16.6015	0.811656	-0.30106	0.1952	-1.54232	0.122996	0.2841	Prtg	protein_coding	protogenin
9	72880601	72880800	*	0.929576	0.965656	0.319761	9	72807274	72917291	+	ENSMUSG00000036030	0	16.6015	0.811656	-0.30106	0.1952	-1.54232	0.122996	0.2841	Prtg	protein_coding	protogenin
9	72880701	72880900	*	0.67619	0.934957	-0.452962	9	72807274	72917291	+	ENSMUSG00000036030	0	16.6015	0.811656	-0.30106	0.1952	-1.54232	0.122996	0.2841	Prtg	protein_coding	protogenin
9	72880801	72881000	*	0.6554	0.932018	-0.562114	9	72807274	72917291	+	ENSMUSG00000036030	0	16.6015	0.811656	-0.30106	0.1952	-1.54232	0.122996	0.2841	Prtg	protein_coding	protogenin
9	72906801	72907000	*	0.517491	0.906319	1.73934	9	72807274	72917291	+	ENSMUSG00000036030	0	16.6015	0.811656	-0.30106	0.1952	-1.54232	0.122996	0.2841	Prtg	protein_coding	protogenin
9	72906901	72907100	*	0.0554818	0.635676	4.91197	9	72807274	72917291	+	ENSMUSG00000036030	0	16.6015	0.811656	-0.30106	0.1952	-1.54232	0.122996	0.2841	Prtg	protein_coding	protogenin
9	72907001	72907200	*	0.182811	0.786162	6.19649	9	72807274	72917291	+	ENSMUSG00000036030	0	16.6015	0.811656	-0.30106	0.1952	-1.54232	0.122996	0.2841	Prtg	protein_coding	protogenin
9	72907101	72907300	*	0.281507	0.836649	5.52115	9	72807274	72917291	+	ENSMUSG00000036030	0	16.6015	0.811656	-0.30106	0.1952	-1.54232	0.122996	0.2841	Prtg	protein_coding	protogenin
9	72924301	72924500	*	0.668155	0.933781	2.03878	9	72925645	72952181	+	ENSMUSG00000034910	-1146	161.87	1.06142	0.0859945	0.184604	0.465831	0.641336	0.780736	Pygo1	protein_coding	pygopus 1
9	72924401	72924600	*	0.966711	0.968182	0.00508561	9	72925645	72952181	+	ENSMUSG00000034910	-1046	161.87	1.06142	0.0859945	0.184604	0.465831	0.641336	0.780736	Pygo1	protein_coding	pygopus 1
9	72924501	72924700	*	0.319934	0.85233	-1.74169	9	72925645	72952181	+	ENSMUSG00000034910	-946	161.87	1.06142	0.0859945	0.184604	0.465831	0.641336	0.780736	Pygo1	protein_coding	pygopus 1
9	72924601	72924800	*	0.384701	0.874021	-2.77579	9	72925645	72952181	+	ENSMUSG00000034910	-846	161.87	1.06142	0.0859945	0.184604	0.465831	0.641336	0.780736	Pygo1	protein_coding	pygopus 1
9	72924701	72924900	*	0.168617	0.776213	-1.40286	9	72925645	72952181	+	ENSMUSG00000034910	-746	161.87	1.06142	0.0859945	0.184604	0.465831	0.641336	0.780736	Pygo1	protein_coding	pygopus 1
9	72926001	72926200	*	0.170841	0.777684	0.62039	9	72925645	72952181	+	ENSMUSG00000034910	0	161.87	1.06142	0.0859945	0.184604	0.465831	0.641336	0.780736	Pygo1	protein_coding	pygopus 1
9	72926101	72926300	*	0.175656	0.78117	-0.857223	9	72925645	72952181	+	ENSMUSG00000034910	0	161.87	1.06142	0.0859945	0.184604	0.465831	0.641336	0.780736	Pygo1	protein_coding	pygopus 1
9	72943301	72943500	*	0.256021	0.826086	-1.86528	9	72925645	72952181	+	ENSMUSG00000034910	0	161.87	1.06142	0.0859945	0.184604	0.465831	0.641336	0.780736	Pygo1	protein_coding	pygopus 1
9	72943401	72943600	*	0.585556	0.920552	-0.954178	9	72925645	72952181	+	ENSMUSG00000034910	0	161.87	1.06142	0.0859945	0.184604	0.465831	0.641336	0.780736	Pygo1	protein_coding	pygopus 1
9	72958101	72958300	*	0.608711	0.924871	1.36406	9	72958785	72973064	+	ENSMUSG00000092192	-486	9.15341	0.664862	-0.588872	0.259403	-2.27011	0.0232012	0.101554	Dyx1c1	protein_coding	dyslexia susceptibility 1 candidate 1
9	72958201	72958400	*	0.820495	0.954072	-0.561963	9	72958785	72973064	+	ENSMUSG00000092192	-386	9.15341	0.664862	-0.588872	0.259403	-2.27011	0.0232012	0.101554	Dyx1c1	protein_coding	dyslexia susceptibility 1 candidate 1
9	72962201	72962400	*	0.13225	0.745229	-3.00831	9	72958785	72973064	+	ENSMUSG00000092192	0	9.15341	0.664862	-0.588872	0.259403	-2.27011	0.0232012	0.101554	Dyx1c1	protein_coding	dyslexia susceptibility 1 candidate 1
9	72968401	72968600	*	0.698777	0.938205	-1.11654	9	72958785	72973064	+	ENSMUSG00000092192	0	9.15341	0.664862	-0.588872	0.259403	-2.27011	0.0232012	0.101554	Dyx1c1	protein_coding	dyslexia susceptibility 1 candidate 1
9	72968501	72968700	*	0.842998	0.956665	0.00716257	9	72958785	72973064	+	ENSMUSG00000092192	0	9.15341	0.664862	-0.588872	0.259403	-2.27011	0.0232012	0.101554	Dyx1c1	protein_coding	dyslexia susceptibility 1 candidate 1
9	72968601	72968800	*	0.621229	0.927213	0.340696	9	72958785	72973064	+	ENSMUSG00000092192	0	9.15341	0.664862	-0.588872	0.259403	-2.27011	0.0232012	0.101554	Dyx1c1	protein_coding	dyslexia susceptibility 1 candidate 1
9	72968701	72968900	*	0.703858	0.93886	-0.868656	9	72958785	72973064	+	ENSMUSG00000092192	0	9.15341	0.664862	-0.588872	0.259403	-2.27011	0.0232012	0.101554	Dyx1c1	protein_coding	dyslexia susceptibility 1 candidate 1
9	72985001	72985200	*	0.17557	0.781139	0.646006	9	72979724	72985376	-	ENSMUSG00000086158	0	100.567	0.811835	-0.300742	0.13925	-2.15972	0.0307941	0.119643	Ccpg1os	protein_coding	cell cycle progression 1, opposite strand
9	72985101	72985300	*	0.531677	0.909081	0.196849	9	72979724	72985376	-	ENSMUSG00000086158	0	100.567	0.811835	-0.300742	0.13925	-2.15972	0.0307941	0.119643	Ccpg1os	protein_coding	cell cycle progression 1, opposite strand
9	72985201	72985400	*	0.755022	0.946171	-0.122966	9	72979724	72985376	-	ENSMUSG00000086158	0	100.567	0.811835	-0.300742	0.13925	-2.15972	0.0307941	0.119643	Ccpg1os	protein_coding	cell cycle progression 1, opposite strand
9	72985801	72986000	*	0.508093	0.90477	-0.313425	9	72979724	72985376	-	ENSMUSG00000086158	-426	100.567	0.811835	-0.300742	0.13925	-2.15972	0.0307941	0.119643	Ccpg1os	protein_coding	cell cycle progression 1, opposite strand
9	72985901	72986100	*	0.329493	0.855513	-0.322964	9	72979724	72985376	-	ENSMUSG00000086158	-526	100.567	0.811835	-0.300742	0.13925	-2.15972	0.0307941	0.119643	Ccpg1os	protein_coding	cell cycle progression 1, opposite strand
9	72986001	72986200	*	0.565128	0.91665	-0.196066	9	72979724	72985376	-	ENSMUSG00000086158	-626	100.567	0.811835	-0.300742	0.13925	-2.15972	0.0307941	0.119643	Ccpg1os	protein_coding	cell cycle progression 1, opposite strand
9	73026001	73026200	*	0.56827	0.917344	3.01765	9	73015696	73039699	-	ENSMUSG00000079469	0	104.632	1.25618	0.329049	0.177124	1.85773	0.0632068	0.187422	Pigb	protein_coding	phosphatidylinositol glycan anchor biosynthesis, class B
9	73026101	73026300	*	0.507091	0.904612	3.65474	9	73015696	73039699	-	ENSMUSG00000079469	0	104.632	1.25618	0.329049	0.177124	1.85773	0.0632068	0.187422	Pigb	protein_coding	phosphatidylinositol glycan anchor biosynthesis, class B
9	73026501	73026700	*	0.479785	0.898435	-1.95692	9	73015696	73039699	-	ENSMUSG00000079469	0	104.632	1.25618	0.329049	0.177124	1.85773	0.0632068	0.187422	Pigb	protein_coding	phosphatidylinositol glycan anchor biosynthesis, class B
9	73026701	73026900	*	0.444794	0.890056	2.86119	9	73015696	73039699	-	ENSMUSG00000079469	0	104.632	1.25618	0.329049	0.177124	1.85773	0.0632068	0.187422	Pigb	protein_coding	phosphatidylinositol glycan anchor biosynthesis, class B
9	73026801	73027000	*	0.444794	0.890056	2.86119	9	73015696	73039699	-	ENSMUSG00000079469	0	104.632	1.25618	0.329049	0.177124	1.85773	0.0632068	0.187422	Pigb	protein_coding	phosphatidylinositol glycan anchor biosynthesis, class B
9	73038501	73038700	*	0.950247	0.967232	-0.219803	9	73015696	73039699	-	ENSMUSG00000079469	0	104.632	1.25618	0.329049	0.177124	1.85773	0.0632068	0.187422	Pigb	protein_coding	phosphatidylinositol glycan anchor biosynthesis, class B
9	73038601	73038800	*	0.646053	0.930936	-0.767508	9	73015696	73039699	-	ENSMUSG00000079469	0	104.632	1.25618	0.329049	0.177124	1.85773	0.0632068	0.187422	Pigb	protein_coding	phosphatidylinositol glycan anchor biosynthesis, class B
9	73044001	73044200	*	0.414644	0.882539	-2.59978	9	73044865	73097592	+	ENSMUSG00000032202	-666	99.7512	1.21902	0.285724	0.202925	1.40802	0.159125	0.333215	Rab27a	protein_coding	RAB27A, member RAS oncogene family
9	73044101	73044300	*	0.848588	0.957227	0.119054	9	73044865	73097592	+	ENSMUSG00000032202	-566	99.7512	1.21902	0.285724	0.202925	1.40802	0.159125	0.333215	Rab27a	protein_coding	RAB27A, member RAS oncogene family
9	73044201	73044400	*	0.662238	0.932796	-0.241542	9	73044865	73097592	+	ENSMUSG00000032202	-466	99.7512	1.21902	0.285724	0.202925	1.40802	0.159125	0.333215	Rab27a	protein_coding	RAB27A, member RAS oncogene family
9	73044301	73044500	*	0.152264	0.761763	-0.884825	9	73044865	73097592	+	ENSMUSG00000032202	-366	99.7512	1.21902	0.285724	0.202925	1.40802	0.159125	0.333215	Rab27a	protein_coding	RAB27A, member RAS oncogene family
9	73044401	73044600	*	0.0838212	0.686114	-1.10085	9	73044865	73097592	+	ENSMUSG00000032202	-266	99.7512	1.21902	0.285724	0.202925	1.40802	0.159125	0.333215	Rab27a	protein_coding	RAB27A, member RAS oncogene family
9	73044801	73045000	*	0.636441	0.929593	-0.144016	9	73044865	73097592	+	ENSMUSG00000032202	0	99.7512	1.21902	0.285724	0.202925	1.40802	0.159125	0.333215	Rab27a	protein_coding	RAB27A, member RAS oncogene family
9	73044901	73045100	*	0.698256	0.938121	0.0939102	9	73044865	73097592	+	ENSMUSG00000032202	0	99.7512	1.21902	0.285724	0.202925	1.40802	0.159125	0.333215	Rab27a	protein_coding	RAB27A, member RAS oncogene family
9	73045001	73045200	*	0.712426	0.940182	0.16687	9	73044865	73097592	+	ENSMUSG00000032202	0	99.7512	1.21902	0.285724	0.202925	1.40802	0.159125	0.333215	Rab27a	protein_coding	RAB27A, member RAS oncogene family
9	73048901	73049100	*	0.0242732	0.53686	-6.81175	9	73044865	73097592	+	ENSMUSG00000032202	0	99.7512	1.21902	0.285724	0.202925	1.40802	0.159125	0.333215	Rab27a	protein_coding	RAB27A, member RAS oncogene family
9	73049001	73049200	*	0.0558031	0.636545	-5.0645	9	73044865	73097592	+	ENSMUSG00000032202	0	99.7512	1.21902	0.285724	0.202925	1.40802	0.159125	0.333215	Rab27a	protein_coding	RAB27A, member RAS oncogene family
9	73049101	73049300	*	0.179211	0.78373	-4.16679	9	73044865	73097592	+	ENSMUSG00000032202	0	99.7512	1.21902	0.285724	0.202925	1.40802	0.159125	0.333215	Rab27a	protein_coding	RAB27A, member RAS oncogene family
9	73049901	73050100	*	0.193817	0.792698	-3.0648	9	73044865	73097592	+	ENSMUSG00000032202	0	99.7512	1.21902	0.285724	0.202925	1.40802	0.159125	0.333215	Rab27a	protein_coding	RAB27A, member RAS oncogene family
9	73050001	73050200	*	0.230871	0.813969	-2.63305	9	73044865	73097592	+	ENSMUSG00000032202	0	99.7512	1.21902	0.285724	0.202925	1.40802	0.159125	0.333215	Rab27a	protein_coding	RAB27A, member RAS oncogene family
9	73054701	73054900	*	0.906316	0.963531	0.0858801	9	73044865	73097592	+	ENSMUSG00000032202	0	99.7512	1.21902	0.285724	0.202925	1.40802	0.159125	0.333215	Rab27a	protein_coding	RAB27A, member RAS oncogene family
9	73054801	73055000	*	0.906316	0.963531	0.0858801	9	73044865	73097592	+	ENSMUSG00000032202	0	99.7512	1.21902	0.285724	0.202925	1.40802	0.159125	0.333215	Rab27a	protein_coding	RAB27A, member RAS oncogene family
9	73071301	73071500	*	0.489322	0.900886	2.67725	9	73044865	73097592	+	ENSMUSG00000032202	0	99.7512	1.21902	0.285724	0.202925	1.40802	0.159125	0.333215	Rab27a	protein_coding	RAB27A, member RAS oncogene family
9	73072301	73072500	*	0.898045	0.962608	0.455273	9	73044865	73097592	+	ENSMUSG00000032202	0	99.7512	1.21902	0.285724	0.202925	1.40802	0.159125	0.333215	Rab27a	protein_coding	RAB27A, member RAS oncogene family
9	73072401	73072600	*	0.737684	0.943824	-0.749985	9	73044865	73097592	+	ENSMUSG00000032202	0	99.7512	1.21902	0.285724	0.202925	1.40802	0.159125	0.333215	Rab27a	protein_coding	RAB27A, member RAS oncogene family
9	73072501	73072700	*	0.0614836	0.648924	-3.7113	9	73044865	73097592	+	ENSMUSG00000032202	0	99.7512	1.21902	0.285724	0.202925	1.40802	0.159125	0.333215	Rab27a	protein_coding	RAB27A, member RAS oncogene family
9	73072601	73072800	*	0.398246	0.877841	1.53334	9	73044865	73097592	+	ENSMUSG00000032202	0	99.7512	1.21902	0.285724	0.202925	1.40802	0.159125	0.333215	Rab27a	protein_coding	RAB27A, member RAS oncogene family
9	73080001	73080200	*	0.0598299	0.645826	-11.618	9	73044865	73097592	+	ENSMUSG00000032202	0	99.7512	1.21902	0.285724	0.202925	1.40802	0.159125	0.333215	Rab27a	protein_coding	RAB27A, member RAS oncogene family
9	73080101	73080300	*	0.0218482	0.526321	-12.7808	9	73044865	73097592	+	ENSMUSG00000032202	0	99.7512	1.21902	0.285724	0.202925	1.40802	0.159125	0.333215	Rab27a	protein_coding	RAB27A, member RAS oncogene family
9	73082601	73082800	*	0.212359	0.803725	-4.48516	9	73044865	73097592	+	ENSMUSG00000032202	0	99.7512	1.21902	0.285724	0.202925	1.40802	0.159125	0.333215	Rab27a	protein_coding	RAB27A, member RAS oncogene family
9	73082701	73082900	*	0.953692	0.967431	-0.162656	9	73044865	73097592	+	ENSMUSG00000032202	0	99.7512	1.21902	0.285724	0.202925	1.40802	0.159125	0.333215	Rab27a	protein_coding	RAB27A, member RAS oncogene family
9	73091801	73092000	*	0.316849	0.851364	-0.748442	9	73044865	73097592	+	ENSMUSG00000032202	0	99.7512	1.21902	0.285724	0.202925	1.40802	0.159125	0.333215	Rab27a	protein_coding	RAB27A, member RAS oncogene family
9	73091901	73092100	*	0.316849	0.851364	-0.748442	9	73044865	73097592	+	ENSMUSG00000032202	0	99.7512	1.21902	0.285724	0.202925	1.40802	0.159125	0.333215	Rab27a	protein_coding	RAB27A, member RAS oncogene family
9	73094901	73095100	*	0.495414	0.902111	2.21747	9	73044865	73097592	+	ENSMUSG00000032202	0	99.7512	1.21902	0.285724	0.202925	1.40802	0.159125	0.333215	Rab27a	protein_coding	RAB27A, member RAS oncogene family
9	73095001	73095200	*	0.759599	0.94667	-0.736365	9	73044865	73097592	+	ENSMUSG00000032202	0	99.7512	1.21902	0.285724	0.202925	1.40802	0.159125	0.333215	Rab27a	protein_coding	RAB27A, member RAS oncogene family
9	73095101	73095300	*	0.396825	0.877261	-3.30546	9	73044865	73097592	+	ENSMUSG00000032202	0	99.7512	1.21902	0.285724	0.202925	1.40802	0.159125	0.333215	Rab27a	protein_coding	RAB27A, member RAS oncogene family
9	73117901	73118100	*	0.354323	0.864661	-2.81008	9	73113426	73123333	+	ENSMUSG00000032215	0	817.578	1.02461	0.0350696	0.077845	0.450506	0.652346	0.788475	Rsl24d1	protein_coding	ribosomal L24 domain containing 1
9	73118001	73118200	*	0.0984385	0.705327	-3.37614	9	73113426	73123333	+	ENSMUSG00000032215	0	817.578	1.02461	0.0350696	0.077845	0.450506	0.652346	0.788475	Rsl24d1	protein_coding	ribosomal L24 domain containing 1
9	73118101	73118300	*	0.0876239	0.690825	-4.1395	9	73113426	73123333	+	ENSMUSG00000032215	0	817.578	1.02461	0.0350696	0.077845	0.450506	0.652346	0.788475	Rsl24d1	protein_coding	ribosomal L24 domain containing 1
9	73121701	73121900	*	0.96958	0.968365	-0.245369	9	73113426	73123333	+	ENSMUSG00000032215	0	817.578	1.02461	0.0350696	0.077845	0.450506	0.652346	0.788475	Rsl24d1	protein_coding	ribosomal L24 domain containing 1
9	73121801	73122000	*	0.289633	0.840877	-2.45353	9	73113426	73123333	+	ENSMUSG00000032215	0	817.578	1.02461	0.0350696	0.077845	0.450506	0.652346	0.788475	Rsl24d1	protein_coding	ribosomal L24 domain containing 1
9	73121901	73122100	*	0.0197507	0.51481	-7.12886	9	73113426	73123333	+	ENSMUSG00000032215	0	817.578	1.02461	0.0350696	0.077845	0.450506	0.652346	0.788475	Rsl24d1	protein_coding	ribosomal L24 domain containing 1
9	74951301	74951500	*	0.000304475	0.155142	-10.2508	9	74953053	75032468	+	ENSMUSG00000034858	-1554	564.854	1.01548	0.0221687	0.250664	0.0884398	0.929527	0.960602	Fam214a	protein_coding	family with sequence similarity 214, member A
9	74951401	74951600	*	0.0234861	0.533661	-6.13457	9	74953053	75032468	+	ENSMUSG00000034858	-1454	564.854	1.01548	0.0221687	0.250664	0.0884398	0.929527	0.960602	Fam214a	protein_coding	family with sequence similarity 214, member A
9	74952801	74953000	*	0.131843	0.745142	-0.343185	9	74953053	75032468	+	ENSMUSG00000034858	-54	564.854	1.01548	0.0221687	0.250664	0.0884398	0.929527	0.960602	Fam214a	protein_coding	family with sequence similarity 214, member A
9	74952901	74953100	*	0.906701	0.963531	-0.116023	9	74953053	75032468	+	ENSMUSG00000034858	0	564.854	1.01548	0.0221687	0.250664	0.0884398	0.929527	0.960602	Fam214a	protein_coding	family with sequence similarity 214, member A
9	74953701	74953900	*	0.544049	0.911677	-0.500539	9	74953053	75032468	+	ENSMUSG00000034858	0	564.854	1.01548	0.0221687	0.250664	0.0884398	0.929527	0.960602	Fam214a	protein_coding	family with sequence similarity 214, member A
9	74953801	74954000	*	0.00584452	0.385518	-2.54436	9	74953053	75032468	+	ENSMUSG00000034858	0	564.854	1.01548	0.0221687	0.250664	0.0884398	0.929527	0.960602	Fam214a	protein_coding	family with sequence similarity 214, member A
9	74953901	74954100	*	0.00468035	0.366535	-3.63867	9	74953053	75032468	+	ENSMUSG00000034858	0	564.854	1.01548	0.0221687	0.250664	0.0884398	0.929527	0.960602	Fam214a	protein_coding	family with sequence similarity 214, member A
9	74955401	74955600	*	0.233513	0.815042	-4.10576	9	74953053	75032468	+	ENSMUSG00000034858	0	564.854	1.01548	0.0221687	0.250664	0.0884398	0.929527	0.960602	Fam214a	protein_coding	family with sequence similarity 214, member A
9	74955501	74955700	*	0.581822	0.919865	-1.23072	9	74953053	75032468	+	ENSMUSG00000034858	0	564.854	1.01548	0.0221687	0.250664	0.0884398	0.929527	0.960602	Fam214a	protein_coding	family with sequence similarity 214, member A
9	74955601	74955800	*	0.232923	0.814613	2.78529	9	74953053	75032468	+	ENSMUSG00000034858	0	564.854	1.01548	0.0221687	0.250664	0.0884398	0.929527	0.960602	Fam214a	protein_coding	family with sequence similarity 214, member A
9	74955701	74955900	*	0.496665	0.902457	-1.11111	9	74953053	75032468	+	ENSMUSG00000034858	0	564.854	1.01548	0.0221687	0.250664	0.0884398	0.929527	0.960602	Fam214a	protein_coding	family with sequence similarity 214, member A
9	74965101	74965300	*	0.505281	0.904488	0.68247	9	74953053	75032468	+	ENSMUSG00000034858	0	564.854	1.01548	0.0221687	0.250664	0.0884398	0.929527	0.960602	Fam214a	protein_coding	family with sequence similarity 214, member A
9	74972701	74972900	*	0.29344	0.841925	-2.90955	9	74953053	75032468	+	ENSMUSG00000034858	0	564.854	1.01548	0.0221687	0.250664	0.0884398	0.929527	0.960602	Fam214a	protein_coding	family with sequence similarity 214, member A
9	74972801	74973000	*	0.816366	0.953594	0.661256	9	74953053	75032468	+	ENSMUSG00000034858	0	564.854	1.01548	0.0221687	0.250664	0.0884398	0.929527	0.960602	Fam214a	protein_coding	family with sequence similarity 214, member A
9	74972901	74973100	*	0.672139	0.934462	1.44137	9	74953053	75032468	+	ENSMUSG00000034858	0	564.854	1.01548	0.0221687	0.250664	0.0884398	0.929527	0.960602	Fam214a	protein_coding	family with sequence similarity 214, member A
9	74973001	74973200	*	0.340787	0.859872	-1.5934	9	74953053	75032468	+	ENSMUSG00000034858	0	564.854	1.01548	0.0221687	0.250664	0.0884398	0.929527	0.960602	Fam214a	protein_coding	family with sequence similarity 214, member A
9	74973101	74973300	*	0.756963	0.946339	-0.523781	9	74953053	75032468	+	ENSMUSG00000034858	0	564.854	1.01548	0.0221687	0.250664	0.0884398	0.929527	0.960602	Fam214a	protein_coding	family with sequence similarity 214, member A
9	74973201	74973400	*	0.389875	0.87576	1.50706	9	74953053	75032468	+	ENSMUSG00000034858	0	564.854	1.01548	0.0221687	0.250664	0.0884398	0.929527	0.960602	Fam214a	protein_coding	family with sequence similarity 214, member A
9	74973301	74973500	*	0.513873	0.905456	2.5395	9	74953053	75032468	+	ENSMUSG00000034858	0	564.854	1.01548	0.0221687	0.250664	0.0884398	0.929527	0.960602	Fam214a	protein_coding	family with sequence similarity 214, member A
9	74974301	74974500	*	0.953419	0.967362	0.166244	9	74953053	75032468	+	ENSMUSG00000034858	0	564.854	1.01548	0.0221687	0.250664	0.0884398	0.929527	0.960602	Fam214a	protein_coding	family with sequence similarity 214, member A
9	74974401	74974600	*	0.756853	0.946339	-0.63453	9	74953053	75032468	+	ENSMUSG00000034858	0	564.854	1.01548	0.0221687	0.250664	0.0884398	0.929527	0.960602	Fam214a	protein_coding	family with sequence similarity 214, member A
9	74974501	74974700	*	0.0383129	0.595313	-2.77815	9	74953053	75032468	+	ENSMUSG00000034858	0	564.854	1.01548	0.0221687	0.250664	0.0884398	0.929527	0.960602	Fam214a	protein_coding	family with sequence similarity 214, member A
9	74974601	74974800	*	0.0203266	0.519141	-4.30578	9	74953053	75032468	+	ENSMUSG00000034858	0	564.854	1.01548	0.0221687	0.250664	0.0884398	0.929527	0.960602	Fam214a	protein_coding	family with sequence similarity 214, member A
9	74975401	74975600	*	0.250388	0.823312	1.19444	9	74953053	75032468	+	ENSMUSG00000034858	0	564.854	1.01548	0.0221687	0.250664	0.0884398	0.929527	0.960602	Fam214a	protein_coding	family with sequence similarity 214, member A
9	74975501	74975700	*	0.902525	0.96307	-0.155368	9	74953053	75032468	+	ENSMUSG00000034858	0	564.854	1.01548	0.0221687	0.250664	0.0884398	0.929527	0.960602	Fam214a	protein_coding	family with sequence similarity 214, member A
9	74975601	74975800	*	0.85647	0.958191	-0.175722	9	74953053	75032468	+	ENSMUSG00000034858	0	564.854	1.01548	0.0221687	0.250664	0.0884398	0.929527	0.960602	Fam214a	protein_coding	family with sequence similarity 214, member A
9	74975701	74975900	*	0.727024	0.942504	0.0691245	9	74953053	75032468	+	ENSMUSG00000034858	0	564.854	1.01548	0.0221687	0.250664	0.0884398	0.929527	0.960602	Fam214a	protein_coding	family with sequence similarity 214, member A
9	74975801	74976000	*	0.701608	0.938645	-0.248554	9	74953053	75032468	+	ENSMUSG00000034858	0	564.854	1.01548	0.0221687	0.250664	0.0884398	0.929527	0.960602	Fam214a	protein_coding	family with sequence similarity 214, member A
9	74975901	74976100	*	0.78262	0.949322	0.116778	9	74953053	75032468	+	ENSMUSG00000034858	0	564.854	1.01548	0.0221687	0.250664	0.0884398	0.929527	0.960602	Fam214a	protein_coding	family with sequence similarity 214, member A
9	74976001	74976200	*	0.494295	0.901759	-0.209462	9	74953053	75032468	+	ENSMUSG00000034858	0	564.854	1.01548	0.0221687	0.250664	0.0884398	0.929527	0.960602	Fam214a	protein_coding	family with sequence similarity 214, member A
9	74976101	74976300	*	0.274519	0.83362	-0.387263	9	74953053	75032468	+	ENSMUSG00000034858	0	564.854	1.01548	0.0221687	0.250664	0.0884398	0.929527	0.960602	Fam214a	protein_coding	family with sequence similarity 214, member A
9	74976201	74976400	*	0.851578	0.957702	-0.0906769	9	74953053	75032468	+	ENSMUSG00000034858	0	564.854	1.01548	0.0221687	0.250664	0.0884398	0.929527	0.960602	Fam214a	protein_coding	family with sequence similarity 214, member A
9	74976301	74976500	*	0.717745	0.941039	0.106909	9	74953053	75032468	+	ENSMUSG00000034858	0	564.854	1.01548	0.0221687	0.250664	0.0884398	0.929527	0.960602	Fam214a	protein_coding	family with sequence similarity 214, member A
9	74976401	74976600	*	0.135153	0.748559	0.700035	9	74953053	75032468	+	ENSMUSG00000034858	0	564.854	1.01548	0.0221687	0.250664	0.0884398	0.929527	0.960602	Fam214a	protein_coding	family with sequence similarity 214, member A
9	74982601	74982800	*	0.162446	0.771185	4.67009	9	74953053	75032468	+	ENSMUSG00000034858	0	564.854	1.01548	0.0221687	0.250664	0.0884398	0.929527	0.960602	Fam214a	protein_coding	family with sequence similarity 214, member A
9	74982701	74982900	*	0.137706	0.750985	3.26754	9	74953053	75032468	+	ENSMUSG00000034858	0	564.854	1.01548	0.0221687	0.250664	0.0884398	0.929527	0.960602	Fam214a	protein_coding	family with sequence similarity 214, member A
9	74982801	74983000	*	0.0290009	0.560127	3.99411	9	74953053	75032468	+	ENSMUSG00000034858	0	564.854	1.01548	0.0221687	0.250664	0.0884398	0.929527	0.960602	Fam214a	protein_coding	family with sequence similarity 214, member A
9	74997701	74997900	*	0.579586	0.919509	0.954344	9	74953053	75032468	+	ENSMUSG00000034858	0	564.854	1.01548	0.0221687	0.250664	0.0884398	0.929527	0.960602	Fam214a	protein_coding	family with sequence similarity 214, member A
9	74997801	74998000	*	0.555157	0.914571	0.958238	9	74953053	75032468	+	ENSMUSG00000034858	0	564.854	1.01548	0.0221687	0.250664	0.0884398	0.929527	0.960602	Fam214a	protein_coding	family with sequence similarity 214, member A
9	74997901	74998100	*	0.775957	0.948535	0.974833	9	74953053	75032468	+	ENSMUSG00000034858	0	564.854	1.01548	0.0221687	0.250664	0.0884398	0.929527	0.960602	Fam214a	protein_coding	family with sequence similarity 214, member A
9	75018701	75018900	*	0.473036	0.897055	2.15431	9	74953053	75032468	+	ENSMUSG00000034858	0	564.854	1.01548	0.0221687	0.250664	0.0884398	0.929527	0.960602	Fam214a	protein_coding	family with sequence similarity 214, member A
9	75018801	75019000	*	0.0979753	0.704731	2.20111	9	74953053	75032468	+	ENSMUSG00000034858	0	564.854	1.01548	0.0221687	0.250664	0.0884398	0.929527	0.960602	Fam214a	protein_coding	family with sequence similarity 214, member A
9	75018901	75019100	*	0.250657	0.82338	0.857097	9	74953053	75032468	+	ENSMUSG00000034858	0	564.854	1.01548	0.0221687	0.250664	0.0884398	0.929527	0.960602	Fam214a	protein_coding	family with sequence similarity 214, member A
9	75019001	75019200	*	0.332376	0.856245	0.907193	9	74953053	75032468	+	ENSMUSG00000034858	0	564.854	1.01548	0.0221687	0.250664	0.0884398	0.929527	0.960602	Fam214a	protein_coding	family with sequence similarity 214, member A
9	75024001	75024200	*	0.924023	0.96509	0.460614	9	74953053	75032468	+	ENSMUSG00000034858	0	564.854	1.01548	0.0221687	0.250664	0.0884398	0.929527	0.960602	Fam214a	protein_coding	family with sequence similarity 214, member A
9	75024101	75024300	*	0.936618	0.966329	0.317647	9	74953053	75032468	+	ENSMUSG00000034858	0	564.854	1.01548	0.0221687	0.250664	0.0884398	0.929527	0.960602	Fam214a	protein_coding	family with sequence similarity 214, member A
9	75025501	75025700	*	0.895338	0.962364	-0.336951	9	74953053	75032468	+	ENSMUSG00000034858	0	564.854	1.01548	0.0221687	0.250664	0.0884398	0.929527	0.960602	Fam214a	protein_coding	family with sequence similarity 214, member A
9	75025601	75025800	*	0.104889	0.713157	-2.74734	9	74953053	75032468	+	ENSMUSG00000034858	0	564.854	1.01548	0.0221687	0.250664	0.0884398	0.929527	0.960602	Fam214a	protein_coding	family with sequence similarity 214, member A
9	75025701	75025900	*	0.76453	0.94723	-0.503492	9	74953053	75032468	+	ENSMUSG00000034858	0	564.854	1.01548	0.0221687	0.250664	0.0884398	0.929527	0.960602	Fam214a	protein_coding	family with sequence similarity 214, member A
9	75025801	75026000	*	0.288492	0.840255	2.40368	9	74953053	75032468	+	ENSMUSG00000034858	0	564.854	1.01548	0.0221687	0.250664	0.0884398	0.929527	0.960602	Fam214a	protein_coding	family with sequence similarity 214, member A
9	75038101	75038300	*	0.7723	0.948051	0.0602003	9	75037614	75060313	+	ENSMUSG00000007656	0	2310.72	0.925077	-0.112355	0.0780526	-1.43948	0.150014	0.320142	Arpp19	protein_coding	cAMP-regulated phosphoprotein 19
9	75038201	75038400	*	0.985253	0.969302	-0.0516151	9	75037614	75060313	+	ENSMUSG00000007656	0	2310.72	0.925077	-0.112355	0.0780526	-1.43948	0.150014	0.320142	Arpp19	protein_coding	cAMP-regulated phosphoprotein 19
9	75050101	75050300	*	0.767029	0.947369	-0.246489	9	75037614	75060313	+	ENSMUSG00000007656	0	2310.72	0.925077	-0.112355	0.0780526	-1.43948	0.150014	0.320142	Arpp19	protein_coding	cAMP-regulated phosphoprotein 19
9	75050201	75050400	*	0.767029	0.947369	-0.246489	9	75037614	75060313	+	ENSMUSG00000007656	0	2310.72	0.925077	-0.112355	0.0780526	-1.43948	0.150014	0.320142	Arpp19	protein_coding	cAMP-regulated phosphoprotein 19
9	75070301	75070500	*	0.408427	0.880627	1.70504	9	75071015	75223688	+	ENSMUSG00000034593	-516	2930.3	1.23368	0.302965	0.133989	2.26111	0.0237526	0.102946	Myo5a	protein_coding	myosin VA
9	75070401	75070600	*	0.714483	0.940592	-0.454756	9	75071015	75223688	+	ENSMUSG00000034593	-416	2930.3	1.23368	0.302965	0.133989	2.26111	0.0237526	0.102946	Myo5a	protein_coding	myosin VA
9	75070501	75070700	*	0.232841	0.814613	-2.07295	9	75071015	75223688	+	ENSMUSG00000034593	-316	2930.3	1.23368	0.302965	0.133989	2.26111	0.0237526	0.102946	Myo5a	protein_coding	myosin VA
9	75070601	75070800	*	0.121824	0.733895	-5.37618	9	75071015	75223688	+	ENSMUSG00000034593	-216	2930.3	1.23368	0.302965	0.133989	2.26111	0.0237526	0.102946	Myo5a	protein_coding	myosin VA
9	75071901	75072100	*	0.816163	0.953586	0.125789	9	75071015	75223688	+	ENSMUSG00000034593	0	2930.3	1.23368	0.302965	0.133989	2.26111	0.0237526	0.102946	Myo5a	protein_coding	myosin VA
9	75072001	75072200	*	0.685205	0.936289	-0.20944	9	75071015	75223688	+	ENSMUSG00000034593	0	2930.3	1.23368	0.302965	0.133989	2.26111	0.0237526	0.102946	Myo5a	protein_coding	myosin VA
9	75072101	75072300	*	0.377892	0.872332	-0.994084	9	75071015	75223688	+	ENSMUSG00000034593	0	2930.3	1.23368	0.302965	0.133989	2.26111	0.0237526	0.102946	Myo5a	protein_coding	myosin VA
9	75072201	75072400	*	0.482771	0.899256	-1.44092	9	75071015	75223688	+	ENSMUSG00000034593	0	2930.3	1.23368	0.302965	0.133989	2.26111	0.0237526	0.102946	Myo5a	protein_coding	myosin VA
9	75085301	75085500	*	0.211607	0.803216	-5.40743	9	75071015	75223688	+	ENSMUSG00000034593	0	2930.3	1.23368	0.302965	0.133989	2.26111	0.0237526	0.102946	Myo5a	protein_coding	myosin VA
9	75085401	75085600	*	0.211607	0.803216	-5.40743	9	75071015	75223688	+	ENSMUSG00000034593	0	2930.3	1.23368	0.302965	0.133989	2.26111	0.0237526	0.102946	Myo5a	protein_coding	myosin VA
9	75085501	75085700	*	0.391961	0.876062	-2.50672	9	75071015	75223688	+	ENSMUSG00000034593	0	2930.3	1.23368	0.302965	0.133989	2.26111	0.0237526	0.102946	Myo5a	protein_coding	myosin VA
9	75085601	75085800	*	0.337528	0.858456	-3.33054	9	75071015	75223688	+	ENSMUSG00000034593	0	2930.3	1.23368	0.302965	0.133989	2.26111	0.0237526	0.102946	Myo5a	protein_coding	myosin VA
9	75085701	75085900	*	0.235243	0.815863	-5.12375	9	75071015	75223688	+	ENSMUSG00000034593	0	2930.3	1.23368	0.302965	0.133989	2.26111	0.0237526	0.102946	Myo5a	protein_coding	myosin VA
9	75094701	75094900	*	0.3724	0.870444	-3.91646	9	75071015	75223688	+	ENSMUSG00000034593	0	2930.3	1.23368	0.302965	0.133989	2.26111	0.0237526	0.102946	Myo5a	protein_coding	myosin VA
9	75094801	75095000	*	0.776359	0.94855	-0.727285	9	75071015	75223688	+	ENSMUSG00000034593	0	2930.3	1.23368	0.302965	0.133989	2.26111	0.0237526	0.102946	Myo5a	protein_coding	myosin VA
9	75094901	75095100	*	0.610834	0.925114	1.00313	9	75071015	75223688	+	ENSMUSG00000034593	0	2930.3	1.23368	0.302965	0.133989	2.26111	0.0237526	0.102946	Myo5a	protein_coding	myosin VA
9	75095001	75095200	*	0.759305	0.94667	2.51704	9	75071015	75223688	+	ENSMUSG00000034593	0	2930.3	1.23368	0.302965	0.133989	2.26111	0.0237526	0.102946	Myo5a	protein_coding	myosin VA
9	75095101	75095300	*	0.759305	0.94667	2.51704	9	75071015	75223688	+	ENSMUSG00000034593	0	2930.3	1.23368	0.302965	0.133989	2.26111	0.0237526	0.102946	Myo5a	protein_coding	myosin VA
9	75196201	75196400	*	0.521817	0.907143	1.30822	9	75071015	75223688	+	ENSMUSG00000034593	0	2930.3	1.23368	0.302965	0.133989	2.26111	0.0237526	0.102946	Myo5a	protein_coding	myosin VA
9	75196301	75196500	*	0.521817	0.907143	1.30822	9	75071015	75223688	+	ENSMUSG00000034593	0	2930.3	1.23368	0.302965	0.133989	2.26111	0.0237526	0.102946	Myo5a	protein_coding	myosin VA
9	75196501	75196700	*	0.45009	0.891316	-0.532329	9	75071015	75223688	+	ENSMUSG00000034593	0	2930.3	1.23368	0.302965	0.133989	2.26111	0.0237526	0.102946	Myo5a	protein_coding	myosin VA
9	75196601	75196800	*	0.45009	0.891316	-0.532329	9	75071015	75223688	+	ENSMUSG00000034593	0	2930.3	1.23368	0.302965	0.133989	2.26111	0.0237526	0.102946	Myo5a	protein_coding	myosin VA
9	75222101	75222300	*	0.815577	0.953528	0.893227	9	75071015	75223688	+	ENSMUSG00000034593	0	2930.3	1.23368	0.302965	0.133989	2.26111	0.0237526	0.102946	Myo5a	protein_coding	myosin VA
9	75222201	75222400	*	0.815577	0.953528	0.893227	9	75071015	75223688	+	ENSMUSG00000034593	0	2930.3	1.23368	0.302965	0.133989	2.26111	0.0237526	0.102946	Myo5a	protein_coding	myosin VA
9	75319501	75319700	*	0.902147	0.963001	-0.202922	9	75311395	75344964	+	ENSMUSG00000032192	0	479.643	1.07288	0.101493	0.138724	0.731614	0.464404	0.650626	Gnb5	protein_coding	guanine nucleotide binding protein (G protein), beta 5
9	75319601	75319800	*	0.902147	0.963001	-0.202922	9	75311395	75344964	+	ENSMUSG00000032192	0	479.643	1.07288	0.101493	0.138724	0.731614	0.464404	0.650626	Gnb5	protein_coding	guanine nucleotide binding protein (G protein), beta 5
9	75319901	75320100	*	0.202441	0.798443	-2.4547	9	75311395	75344964	+	ENSMUSG00000032192	0	479.643	1.07288	0.101493	0.138724	0.731614	0.464404	0.650626	Gnb5	protein_coding	guanine nucleotide binding protein (G protein), beta 5
9	75320001	75320200	*	0.617937	0.926841	-1.15843	9	75311395	75344964	+	ENSMUSG00000032192	0	479.643	1.07288	0.101493	0.138724	0.731614	0.464404	0.650626	Gnb5	protein_coding	guanine nucleotide binding protein (G protein), beta 5
9	75320101	75320300	*	0.843662	0.956697	-0.58798	9	75311395	75344964	+	ENSMUSG00000032192	0	479.643	1.07288	0.101493	0.138724	0.731614	0.464404	0.650626	Gnb5	protein_coding	guanine nucleotide binding protein (G protein), beta 5
9	75320201	75320400	*	0.787758	0.950012	-0.937119	9	75311395	75344964	+	ENSMUSG00000032192	0	479.643	1.07288	0.101493	0.138724	0.731614	0.464404	0.650626	Gnb5	protein_coding	guanine nucleotide binding protein (G protein), beta 5
9	75320301	75320500	*	0.269633	0.831486	3.60922	9	75311395	75344964	+	ENSMUSG00000032192	0	479.643	1.07288	0.101493	0.138724	0.731614	0.464404	0.650626	Gnb5	protein_coding	guanine nucleotide binding protein (G protein), beta 5
9	75408001	75408200	*	0.40067	0.878628	-0.373731	9	75369062	75410005	-	ENSMUSG00000042688	0	3535.53	1.44273	0.528798	0.12325	4.29045	1.7831e-05	0.00141909	Mapk6	protein_coding	mitogen-activated protein kinase 6
9	75408001	75408200	*	0.40067	0.878628	-0.373731	9	75410184	75417709	+	ENSMUSG00000097021	-1985	5.48257	0.643654	-0.635642	0.340681	-1.8658	0.06207	NA	4933433G15Rik	lincRNA	RIKEN cDNA 4933433G15 gene
9	75408101	75408300	*	0.614476	0.92597	-0.258806	9	75369062	75410005	-	ENSMUSG00000042688	0	3535.53	1.44273	0.528798	0.12325	4.29045	1.7831e-05	0.00141909	Mapk6	protein_coding	mitogen-activated protein kinase 6
9	75408101	75408300	*	0.614476	0.92597	-0.258806	9	75410184	75417709	+	ENSMUSG00000097021	-1885	5.48257	0.643654	-0.635642	0.340681	-1.8658	0.06207	NA	4933433G15Rik	lincRNA	RIKEN cDNA 4933433G15 gene
9	75408601	75408800	*	0.917958	0.964461	-0.0154395	9	75369062	75410005	-	ENSMUSG00000042688	0	3535.53	1.44273	0.528798	0.12325	4.29045	1.7831e-05	0.00141909	Mapk6	protein_coding	mitogen-activated protein kinase 6
9	75408601	75408800	*	0.917958	0.964461	-0.0154395	9	75410184	75417709	+	ENSMUSG00000097021	-1385	5.48257	0.643654	-0.635642	0.340681	-1.8658	0.06207	NA	4933433G15Rik	lincRNA	RIKEN cDNA 4933433G15 gene
9	75408701	75408900	*	0.571913	0.918139	0.23168	9	75369062	75410005	-	ENSMUSG00000042688	0	3535.53	1.44273	0.528798	0.12325	4.29045	1.7831e-05	0.00141909	Mapk6	protein_coding	mitogen-activated protein kinase 6
9	75408701	75408900	*	0.571913	0.918139	0.23168	9	75410184	75417709	+	ENSMUSG00000097021	-1285	5.48257	0.643654	-0.635642	0.340681	-1.8658	0.06207	NA	4933433G15Rik	lincRNA	RIKEN cDNA 4933433G15 gene
9	75408801	75409000	*	0.602289	0.923388	0.148466	9	75369062	75410005	-	ENSMUSG00000042688	0	3535.53	1.44273	0.528798	0.12325	4.29045	1.7831e-05	0.00141909	Mapk6	protein_coding	mitogen-activated protein kinase 6
9	75408801	75409000	*	0.602289	0.923388	0.148466	9	75410184	75417709	+	ENSMUSG00000097021	-1185	5.48257	0.643654	-0.635642	0.340681	-1.8658	0.06207	NA	4933433G15Rik	lincRNA	RIKEN cDNA 4933433G15 gene
9	75408901	75409100	*	0.682849	0.935905	0.0785951	9	75369062	75410005	-	ENSMUSG00000042688	0	3535.53	1.44273	0.528798	0.12325	4.29045	1.7831e-05	0.00141909	Mapk6	protein_coding	mitogen-activated protein kinase 6
9	75408901	75409100	*	0.682849	0.935905	0.0785951	9	75410184	75417709	+	ENSMUSG00000097021	-1085	5.48257	0.643654	-0.635642	0.340681	-1.8658	0.06207	NA	4933433G15Rik	lincRNA	RIKEN cDNA 4933433G15 gene
9	75409001	75409200	*	0.541308	0.911039	0.123516	9	75369062	75410005	-	ENSMUSG00000042688	0	3535.53	1.44273	0.528798	0.12325	4.29045	1.7831e-05	0.00141909	Mapk6	protein_coding	mitogen-activated protein kinase 6
9	75409001	75409200	*	0.541308	0.911039	0.123516	9	75410184	75417709	+	ENSMUSG00000097021	-985	5.48257	0.643654	-0.635642	0.340681	-1.8658	0.06207	NA	4933433G15Rik	lincRNA	RIKEN cDNA 4933433G15 gene
9	75409101	75409300	*	0.788004	0.950076	-0.167756	9	75369062	75410005	-	ENSMUSG00000042688	0	3535.53	1.44273	0.528798	0.12325	4.29045	1.7831e-05	0.00141909	Mapk6	protein_coding	mitogen-activated protein kinase 6
9	75409101	75409300	*	0.788004	0.950076	-0.167756	9	75410184	75417709	+	ENSMUSG00000097021	-885	5.48257	0.643654	-0.635642	0.340681	-1.8658	0.06207	NA	4933433G15Rik	lincRNA	RIKEN cDNA 4933433G15 gene
9	75409201	75409400	*	0.296461	0.843308	-0.588474	9	75369062	75410005	-	ENSMUSG00000042688	0	3535.53	1.44273	0.528798	0.12325	4.29045	1.7831e-05	0.00141909	Mapk6	protein_coding	mitogen-activated protein kinase 6
9	75409201	75409400	*	0.296461	0.843308	-0.588474	9	75410184	75417709	+	ENSMUSG00000097021	-785	5.48257	0.643654	-0.635642	0.340681	-1.8658	0.06207	NA	4933433G15Rik	lincRNA	RIKEN cDNA 4933433G15 gene
9	75410701	75410900	*	0.910187	0.963663	-0.55336	9	75410184	75417709	+	ENSMUSG00000097021	0	5.48257	0.643654	-0.635642	0.340681	-1.8658	0.06207	NA	4933433G15Rik	lincRNA	RIKEN cDNA 4933433G15 gene
9	75410701	75410900	*	0.910187	0.963663	-0.55336	9	75369062	75410005	-	ENSMUSG00000042688	-697	3535.53	1.44273	0.528798	0.12325	4.29045	1.7831e-05	0.00141909	Mapk6	protein_coding	mitogen-activated protein kinase 6
9	75410801	75411000	*	0.910187	0.963663	-0.55336	9	75410184	75417709	+	ENSMUSG00000097021	0	5.48257	0.643654	-0.635642	0.340681	-1.8658	0.06207	NA	4933433G15Rik	lincRNA	RIKEN cDNA 4933433G15 gene
9	75410801	75411000	*	0.910187	0.963663	-0.55336	9	75369062	75410005	-	ENSMUSG00000042688	-797	3535.53	1.44273	0.528798	0.12325	4.29045	1.7831e-05	0.00141909	Mapk6	protein_coding	mitogen-activated protein kinase 6
9	75463101	75463300	*	0.0352273	0.584993	-6.14709	9	75441524	75466432	+	ENSMUSG00000042487	0	1083.48	1.08138	0.112871	0.053962	2.09167	0.0364677	0.132807	Leo1	protein_coding	Leo1, Paf1/RNA polymerase II complex component
9	75463201	75463400	*	0.138113	0.751488	-4.12043	9	75441524	75466432	+	ENSMUSG00000042487	0	1083.48	1.08138	0.112871	0.053962	2.09167	0.0364677	0.132807	Leo1	protein_coding	Leo1, Paf1/RNA polymerase II complex component
9	75463701	75463900	*	0.825998	0.95473	-1.14793	9	75441524	75466432	+	ENSMUSG00000042487	0	1083.48	1.08138	0.112871	0.053962	2.09167	0.0364677	0.132807	Leo1	protein_coding	Leo1, Paf1/RNA polymerase II complex component
9	75463801	75464000	*	0.914347	0.964196	-0.379397	9	75441524	75466432	+	ENSMUSG00000042487	0	1083.48	1.08138	0.112871	0.053962	2.09167	0.0364677	0.132807	Leo1	protein_coding	Leo1, Paf1/RNA polymerase II complex component
9	75464001	75464200	*	0.686203	0.936458	0.779066	9	75441524	75466432	+	ENSMUSG00000042487	0	1083.48	1.08138	0.112871	0.053962	2.09167	0.0364677	0.132807	Leo1	protein_coding	Leo1, Paf1/RNA polymerase II complex component
9	75464101	75464300	*	0.119221	0.731349	2.69506	9	75441524	75466432	+	ENSMUSG00000042487	0	1083.48	1.08138	0.112871	0.053962	2.09167	0.0364677	0.132807	Leo1	protein_coding	Leo1, Paf1/RNA polymerase II complex component
9	75464201	75464400	*	0.724902	0.942186	0.246103	9	75441524	75466432	+	ENSMUSG00000042487	0	1083.48	1.08138	0.112871	0.053962	2.09167	0.0364677	0.132807	Leo1	protein_coding	Leo1, Paf1/RNA polymerase II complex component
9	75466501	75466700	*	0.310231	0.849073	3.80856	9	75441524	75466432	+	ENSMUSG00000042487	70	1083.48	1.08138	0.112871	0.053962	2.09167	0.0364677	0.132807	Leo1	protein_coding	Leo1, Paf1/RNA polymerase II complex component
9	75466601	75466800	*	0.310231	0.849073	3.80856	9	75441524	75466432	+	ENSMUSG00000042487	170	1083.48	1.08138	0.112871	0.053962	2.09167	0.0364677	0.132807	Leo1	protein_coding	Leo1, Paf1/RNA polymerase II complex component
9	75466801	75467000	*	0.866861	0.959122	0.864836	9	75441524	75466432	+	ENSMUSG00000042487	370	1083.48	1.08138	0.112871	0.053962	2.09167	0.0364677	0.132807	Leo1	protein_coding	Leo1, Paf1/RNA polymerase II complex component
9	75466901	75467100	*	0.866861	0.959122	0.864836	9	75441524	75466432	+	ENSMUSG00000042487	470	1083.48	1.08138	0.112871	0.053962	2.09167	0.0364677	0.132807	Leo1	protein_coding	Leo1, Paf1/RNA polymerase II complex component
9	75468301	75468500	*	0.491108	0.900971	1.01949	9	75441524	75466432	+	ENSMUSG00000042487	1870	1083.48	1.08138	0.112871	0.053962	2.09167	0.0364677	0.132807	Leo1	protein_coding	Leo1, Paf1/RNA polymerase II complex component
9	75468401	75468600	*	0.961439	0.967702	-0.173904	9	75441524	75466432	+	ENSMUSG00000042487	1970	1083.48	1.08138	0.112871	0.053962	2.09167	0.0364677	0.132807	Leo1	protein_coding	Leo1, Paf1/RNA polymerase II complex component
9	75496701	75496900	*	0.786206	0.94987	-0.342202	9	75497796	75559657	-	ENSMUSG00000058587	897	2165.47	1.03314	0.0470377	0.0960086	0.489932	0.624182	0.768885	Tmod3	protein_coding	tropomodulin 3
9	75496801	75497000	*	0.797287	0.951439	-0.216988	9	75497796	75559657	-	ENSMUSG00000058587	797	2165.47	1.03314	0.0470377	0.0960086	0.489932	0.624182	0.768885	Tmod3	protein_coding	tropomodulin 3
9	75511401	75511600	*	0.458966	0.893345	-1.57558	9	75497796	75559657	-	ENSMUSG00000058587	0	2165.47	1.03314	0.0470377	0.0960086	0.489932	0.624182	0.768885	Tmod3	protein_coding	tropomodulin 3
9	75511501	75511700	*	0.420619	0.884145	-1.37362	9	75497796	75559657	-	ENSMUSG00000058587	0	2165.47	1.03314	0.0470377	0.0960086	0.489932	0.624182	0.768885	Tmod3	protein_coding	tropomodulin 3
9	75515401	75515600	*	0.506468	0.904538	2.20519	9	75497796	75559657	-	ENSMUSG00000058587	0	2165.47	1.03314	0.0470377	0.0960086	0.489932	0.624182	0.768885	Tmod3	protein_coding	tropomodulin 3
9	75515501	75515700	*	0.632928	0.928895	0.943049	9	75497796	75559657	-	ENSMUSG00000058587	0	2165.47	1.03314	0.0470377	0.0960086	0.489932	0.624182	0.768885	Tmod3	protein_coding	tropomodulin 3
9	75515601	75515800	*	0.994895	0.970449	0.0863402	9	75497796	75559657	-	ENSMUSG00000058587	0	2165.47	1.03314	0.0470377	0.0960086	0.489932	0.624182	0.768885	Tmod3	protein_coding	tropomodulin 3
9	75515701	75515900	*	0.426861	0.885962	1.93401	9	75497796	75559657	-	ENSMUSG00000058587	0	2165.47	1.03314	0.0470377	0.0960086	0.489932	0.624182	0.768885	Tmod3	protein_coding	tropomodulin 3
9	75522001	75522200	*	0.507763	0.904757	-2.00736	9	75497796	75559657	-	ENSMUSG00000058587	0	2165.47	1.03314	0.0470377	0.0960086	0.489932	0.624182	0.768885	Tmod3	protein_coding	tropomodulin 3
9	75522101	75522300	*	0.359718	0.866003	-2.3581	9	75497796	75559657	-	ENSMUSG00000058587	0	2165.47	1.03314	0.0470377	0.0960086	0.489932	0.624182	0.768885	Tmod3	protein_coding	tropomodulin 3
9	75528301	75528500	*	0.984736	0.96929	0.00762382	9	75497796	75559657	-	ENSMUSG00000058587	0	2165.47	1.03314	0.0470377	0.0960086	0.489932	0.624182	0.768885	Tmod3	protein_coding	tropomodulin 3
9	75528401	75528600	*	0.935351	0.966265	-0.0440295	9	75497796	75559657	-	ENSMUSG00000058587	0	2165.47	1.03314	0.0470377	0.0960086	0.489932	0.624182	0.768885	Tmod3	protein_coding	tropomodulin 3
9	75529301	75529500	*	0.680291	0.935621	-1.065	9	75497796	75559657	-	ENSMUSG00000058587	0	2165.47	1.03314	0.0470377	0.0960086	0.489932	0.624182	0.768885	Tmod3	protein_coding	tropomodulin 3
9	75529401	75529600	*	0.974341	0.96861	-0.0109134	9	75497796	75559657	-	ENSMUSG00000058587	0	2165.47	1.03314	0.0470377	0.0960086	0.489932	0.624182	0.768885	Tmod3	protein_coding	tropomodulin 3
9	75529501	75529700	*	0.909784	0.963663	-0.609905	9	75497796	75559657	-	ENSMUSG00000058587	0	2165.47	1.03314	0.0470377	0.0960086	0.489932	0.624182	0.768885	Tmod3	protein_coding	tropomodulin 3
9	75541401	75541600	*	0.105047	0.713384	-4.44202	9	75497796	75559657	-	ENSMUSG00000058587	0	2165.47	1.03314	0.0470377	0.0960086	0.489932	0.624182	0.768885	Tmod3	protein_coding	tropomodulin 3
9	75541501	75541700	*	0.936964	0.96636	-0.00523286	9	75497796	75559657	-	ENSMUSG00000058587	0	2165.47	1.03314	0.0470377	0.0960086	0.489932	0.624182	0.768885	Tmod3	protein_coding	tropomodulin 3
9	75541601	75541800	*	0.206281	0.799995	3.78582	9	75497796	75559657	-	ENSMUSG00000058587	0	2165.47	1.03314	0.0470377	0.0960086	0.489932	0.624182	0.768885	Tmod3	protein_coding	tropomodulin 3
9	75541701	75541900	*	0.30459	0.84657	3.24435	9	75497796	75559657	-	ENSMUSG00000058587	0	2165.47	1.03314	0.0470377	0.0960086	0.489932	0.624182	0.768885	Tmod3	protein_coding	tropomodulin 3
9	75547401	75547600	*	0.674684	0.934708	-0.486447	9	75497796	75559657	-	ENSMUSG00000058587	0	2165.47	1.03314	0.0470377	0.0960086	0.489932	0.624182	0.768885	Tmod3	protein_coding	tropomodulin 3
9	75547501	75547700	*	0.595859	0.922288	-0.341499	9	75497796	75559657	-	ENSMUSG00000058587	0	2165.47	1.03314	0.0470377	0.0960086	0.489932	0.624182	0.768885	Tmod3	protein_coding	tropomodulin 3
9	75557901	75558100	*	0.765164	0.947295	1.02891	9	75497796	75559657	-	ENSMUSG00000058587	0	2165.47	1.03314	0.0470377	0.0960086	0.489932	0.624182	0.768885	Tmod3	protein_coding	tropomodulin 3
9	75558001	75558200	*	0.628902	0.928114	1.33542	9	75497796	75559657	-	ENSMUSG00000058587	0	2165.47	1.03314	0.0470377	0.0960086	0.489932	0.624182	0.768885	Tmod3	protein_coding	tropomodulin 3
9	75558701	75558900	*	0.329562	0.855526	-0.306472	9	75497796	75559657	-	ENSMUSG00000058587	0	2165.47	1.03314	0.0470377	0.0960086	0.489932	0.624182	0.768885	Tmod3	protein_coding	tropomodulin 3
9	75558801	75559000	*	0.329562	0.855526	-0.306472	9	75497796	75559657	-	ENSMUSG00000058587	0	2165.47	1.03314	0.0470377	0.0960086	0.489932	0.624182	0.768885	Tmod3	protein_coding	tropomodulin 3
9	75558901	75559100	*	0.455473	0.892592	-0.488585	9	75497796	75559657	-	ENSMUSG00000058587	0	2165.47	1.03314	0.0470377	0.0960086	0.489932	0.624182	0.768885	Tmod3	protein_coding	tropomodulin 3
9	75559001	75559200	*	0.903378	0.963246	0.0515236	9	75497796	75559657	-	ENSMUSG00000058587	0	2165.47	1.03314	0.0470377	0.0960086	0.489932	0.624182	0.768885	Tmod3	protein_coding	tropomodulin 3
9	75559101	75559300	*	0.674628	0.934708	0.147499	9	75497796	75559657	-	ENSMUSG00000058587	0	2165.47	1.03314	0.0470377	0.0960086	0.489932	0.624182	0.768885	Tmod3	protein_coding	tropomodulin 3
9	75563701	75563900	*	0.405492	0.879941	3.74268	9	75565621	75611325	-	ENSMUSG00000032186	1722	78.1488	1.08093	0.112275	0.219239	0.512111	0.608573	0.757496	Tmod2	protein_coding	tropomodulin 2
9	75563801	75564000	*	0.952282	0.967307	0.478883	9	75565621	75611325	-	ENSMUSG00000032186	1622	78.1488	1.08093	0.112275	0.219239	0.512111	0.608573	0.757496	Tmod2	protein_coding	tropomodulin 2
9	75563901	75564100	*	0.112255	0.723154	-3.54277	9	75565621	75611325	-	ENSMUSG00000032186	1522	78.1488	1.08093	0.112275	0.219239	0.512111	0.608573	0.757496	Tmod2	protein_coding	tropomodulin 2
9	75564801	75565000	*	0.775257	0.948458	0.371956	9	75565621	75611325	-	ENSMUSG00000032186	622	78.1488	1.08093	0.112275	0.219239	0.512111	0.608573	0.757496	Tmod2	protein_coding	tropomodulin 2
9	75564901	75565100	*	0.33956	0.859198	1.19414	9	75565621	75611325	-	ENSMUSG00000032186	522	78.1488	1.08093	0.112275	0.219239	0.512111	0.608573	0.757496	Tmod2	protein_coding	tropomodulin 2
9	75565001	75565200	*	0.520601	0.906905	-1.07054	9	75565621	75611325	-	ENSMUSG00000032186	422	78.1488	1.08093	0.112275	0.219239	0.512111	0.608573	0.757496	Tmod2	protein_coding	tropomodulin 2
9	75565101	75565300	*	0.441825	0.889136	-1.67863	9	75565621	75611325	-	ENSMUSG00000032186	322	78.1488	1.08093	0.112275	0.219239	0.512111	0.608573	0.757496	Tmod2	protein_coding	tropomodulin 2
9	75565201	75565400	*	0.694382	0.937686	0.560961	9	75565621	75611325	-	ENSMUSG00000032186	222	78.1488	1.08093	0.112275	0.219239	0.512111	0.608573	0.757496	Tmod2	protein_coding	tropomodulin 2
9	75565301	75565500	*	0.735693	0.943612	0.407609	9	75565621	75611325	-	ENSMUSG00000032186	122	78.1488	1.08093	0.112275	0.219239	0.512111	0.608573	0.757496	Tmod2	protein_coding	tropomodulin 2
9	75581701	75581900	*	0.871497	0.959628	-0.390669	9	75565621	75611325	-	ENSMUSG00000032186	0	78.1488	1.08093	0.112275	0.219239	0.512111	0.608573	0.757496	Tmod2	protein_coding	tropomodulin 2
9	75581801	75582000	*	0.826675	0.954773	-0.428878	9	75565621	75611325	-	ENSMUSG00000032186	0	78.1488	1.08093	0.112275	0.219239	0.512111	0.608573	0.757496	Tmod2	protein_coding	tropomodulin 2
9	75581901	75582100	*	0.941393	0.966555	1.03073	9	75565621	75611325	-	ENSMUSG00000032186	0	78.1488	1.08093	0.112275	0.219239	0.512111	0.608573	0.757496	Tmod2	protein_coding	tropomodulin 2
9	75582001	75582200	*	0.329031	0.855224	3.9515	9	75565621	75611325	-	ENSMUSG00000032186	0	78.1488	1.08093	0.112275	0.219239	0.512111	0.608573	0.757496	Tmod2	protein_coding	tropomodulin 2
9	75582101	75582300	*	0.615703	0.926268	0.653214	9	75565621	75611325	-	ENSMUSG00000032186	0	78.1488	1.08093	0.112275	0.219239	0.512111	0.608573	0.757496	Tmod2	protein_coding	tropomodulin 2
9	75582201	75582400	*	0.550863	0.913396	-0.656644	9	75565621	75611325	-	ENSMUSG00000032186	0	78.1488	1.08093	0.112275	0.219239	0.512111	0.608573	0.757496	Tmod2	protein_coding	tropomodulin 2
9	75582301	75582500	*	0.571663	0.918138	1.3705	9	75565621	75611325	-	ENSMUSG00000032186	0	78.1488	1.08093	0.112275	0.219239	0.512111	0.608573	0.757496	Tmod2	protein_coding	tropomodulin 2
9	75582401	75582600	*	0.0201614	0.517746	9.52016	9	75565621	75611325	-	ENSMUSG00000032186	0	78.1488	1.08093	0.112275	0.219239	0.512111	0.608573	0.757496	Tmod2	protein_coding	tropomodulin 2
9	75609201	75609400	*	0.409453	0.881177	-1.18633	9	75565621	75611325	-	ENSMUSG00000032186	0	78.1488	1.08093	0.112275	0.219239	0.512111	0.608573	0.757496	Tmod2	protein_coding	tropomodulin 2
9	75609301	75609500	*	0.0519153	0.628392	-2.74314	9	75565621	75611325	-	ENSMUSG00000032186	0	78.1488	1.08093	0.112275	0.219239	0.512111	0.608573	0.757496	Tmod2	protein_coding	tropomodulin 2
9	75609401	75609600	*	0.110111	0.719854	-3.39751	9	75565621	75611325	-	ENSMUSG00000032186	0	78.1488	1.08093	0.112275	0.219239	0.512111	0.608573	0.757496	Tmod2	protein_coding	tropomodulin 2
9	75609601	75609800	*	0.188617	0.789408	-5.73425	9	75565621	75611325	-	ENSMUSG00000032186	0	78.1488	1.08093	0.112275	0.219239	0.512111	0.608573	0.757496	Tmod2	protein_coding	tropomodulin 2
9	75609701	75609900	*	0.188617	0.789408	-5.73425	9	75565621	75611325	-	ENSMUSG00000032186	0	78.1488	1.08093	0.112275	0.219239	0.512111	0.608573	0.757496	Tmod2	protein_coding	tropomodulin 2
9	75610001	75610200	*	0.102041	0.709386	-1.99347	9	75565621	75611325	-	ENSMUSG00000032186	0	78.1488	1.08093	0.112275	0.219239	0.512111	0.608573	0.757496	Tmod2	protein_coding	tropomodulin 2
9	75610101	75610300	*	0.0928202	0.69874	-2.10788	9	75565621	75611325	-	ENSMUSG00000032186	0	78.1488	1.08093	0.112275	0.219239	0.512111	0.608573	0.757496	Tmod2	protein_coding	tropomodulin 2
9	75610201	75610400	*	0.159092	0.768092	-2.30139	9	75565621	75611325	-	ENSMUSG00000032186	0	78.1488	1.08093	0.112275	0.219239	0.512111	0.608573	0.757496	Tmod2	protein_coding	tropomodulin 2
9	75611501	75611700	*	0.502952	0.903888	-1.43498	9	75565621	75611325	-	ENSMUSG00000032186	-177	78.1488	1.08093	0.112275	0.219239	0.512111	0.608573	0.757496	Tmod2	protein_coding	tropomodulin 2
9	75611601	75611800	*	0.77875	0.949099	-0.241725	9	75565621	75611325	-	ENSMUSG00000032186	-277	78.1488	1.08093	0.112275	0.219239	0.512111	0.608573	0.757496	Tmod2	protein_coding	tropomodulin 2
9	75611701	75611900	*	0.704085	0.938929	-0.372098	9	75565621	75611325	-	ENSMUSG00000032186	-377	78.1488	1.08093	0.112275	0.219239	0.512111	0.608573	0.757496	Tmod2	protein_coding	tropomodulin 2
9	75611801	75612000	*	0.621342	0.92722	-1.11386	9	75565621	75611325	-	ENSMUSG00000032186	-477	78.1488	1.08093	0.112275	0.219239	0.512111	0.608573	0.757496	Tmod2	protein_coding	tropomodulin 2
9	75611901	75612100	*	0.189481	0.789973	-2.262	9	75565621	75611325	-	ENSMUSG00000032186	-577	78.1488	1.08093	0.112275	0.219239	0.512111	0.608573	0.757496	Tmod2	protein_coding	tropomodulin 2
9	75612001	75612200	*	0.044691	0.61186	-3.3304	9	75565621	75611325	-	ENSMUSG00000032186	-677	78.1488	1.08093	0.112275	0.219239	0.512111	0.608573	0.757496	Tmod2	protein_coding	tropomodulin 2
9	75612101	75612300	*	0.642458	0.930391	-0.505606	9	75565621	75611325	-	ENSMUSG00000032186	-777	78.1488	1.08093	0.112275	0.219239	0.512111	0.608573	0.757496	Tmod2	protein_coding	tropomodulin 2
9	75612201	75612400	*	0.711742	0.940141	0.482878	9	75565621	75611325	-	ENSMUSG00000032186	-877	78.1488	1.08093	0.112275	0.219239	0.512111	0.608573	0.757496	Tmod2	protein_coding	tropomodulin 2
9	75626201	75626400	*	0.274294	0.833522	-0.495706	9	75625732	75637773	+	ENSMUSG00000032184	0	214.915	0.942127	-0.0860067	0.11784	-0.729859	0.465476	0.651538	Lysmd2	protein_coding	LysM, putative peptidoglycan-binding, domain containing 2
9	75626301	75626500	*	0.532331	0.909229	-0.197877	9	75625732	75637773	+	ENSMUSG00000032184	0	214.915	0.942127	-0.0860067	0.11784	-0.729859	0.465476	0.651538	Lysmd2	protein_coding	LysM, putative peptidoglycan-binding, domain containing 2
9	75626401	75626600	*	0.89838	0.96262	0.0158485	9	75625732	75637773	+	ENSMUSG00000032184	0	214.915	0.942127	-0.0860067	0.11784	-0.729859	0.465476	0.651538	Lysmd2	protein_coding	LysM, putative peptidoglycan-binding, domain containing 2
9	75626501	75626700	*	0.600436	0.923097	-0.441013	9	75625732	75637773	+	ENSMUSG00000032184	0	214.915	0.942127	-0.0860067	0.11784	-0.729859	0.465476	0.651538	Lysmd2	protein_coding	LysM, putative peptidoglycan-binding, domain containing 2
9	75626601	75626800	*	0.39798	0.877793	-0.764489	9	75625732	75637773	+	ENSMUSG00000032184	0	214.915	0.942127	-0.0860067	0.11784	-0.729859	0.465476	0.651538	Lysmd2	protein_coding	LysM, putative peptidoglycan-binding, domain containing 2
9	75626701	75626900	*	0.0780505	0.675998	-3.05223	9	75625732	75637773	+	ENSMUSG00000032184	0	214.915	0.942127	-0.0860067	0.11784	-0.729859	0.465476	0.651538	Lysmd2	protein_coding	LysM, putative peptidoglycan-binding, domain containing 2
9	75626801	75627000	*	0.0294573	0.562573	-6.76275	9	75625732	75637773	+	ENSMUSG00000032184	0	214.915	0.942127	-0.0860067	0.11784	-0.729859	0.465476	0.651538	Lysmd2	protein_coding	LysM, putative peptidoglycan-binding, domain containing 2
9	75626901	75627100	*	0.131318	0.744415	-4.14769	9	75625732	75637773	+	ENSMUSG00000032184	0	214.915	0.942127	-0.0860067	0.11784	-0.729859	0.465476	0.651538	Lysmd2	protein_coding	LysM, putative peptidoglycan-binding, domain containing 2
9	76015201	76015400	*	0.370737	0.870085	2.37051	9	76014855	76136350	+	ENSMUSG00000007908	0	8.79988	0.745928	-0.422893	0.372195	-1.13621	0.255868	0.448644	Hmgcll1	protein_coding	3-hydroxymethyl-3-methylglutaryl-Coenzyme A lyase-like 1
9	76015301	76015500	*	0.407897	0.880472	1.41848	9	76014855	76136350	+	ENSMUSG00000007908	0	8.79988	0.745928	-0.422893	0.372195	-1.13621	0.255868	0.448644	Hmgcll1	protein_coding	3-hydroxymethyl-3-methylglutaryl-Coenzyme A lyase-like 1
9	76015401	76015600	*	0.959048	0.967616	-0.348762	9	76014855	76136350	+	ENSMUSG00000007908	0	8.79988	0.745928	-0.422893	0.372195	-1.13621	0.255868	0.448644	Hmgcll1	protein_coding	3-hydroxymethyl-3-methylglutaryl-Coenzyme A lyase-like 1
9	76015501	76015700	*	0.303026	0.845981	-1.66451	9	76014855	76136350	+	ENSMUSG00000007908	0	8.79988	0.745928	-0.422893	0.372195	-1.13621	0.255868	0.448644	Hmgcll1	protein_coding	3-hydroxymethyl-3-methylglutaryl-Coenzyme A lyase-like 1
9	76015601	76015800	*	0.208473	0.801449	1.85029	9	76014855	76136350	+	ENSMUSG00000007908	0	8.79988	0.745928	-0.422893	0.372195	-1.13621	0.255868	0.448644	Hmgcll1	protein_coding	3-hydroxymethyl-3-methylglutaryl-Coenzyme A lyase-like 1
9	76015701	76015900	*	0.28689	0.839506	1.87343	9	76014855	76136350	+	ENSMUSG00000007908	0	8.79988	0.745928	-0.422893	0.372195	-1.13621	0.255868	0.448644	Hmgcll1	protein_coding	3-hydroxymethyl-3-methylglutaryl-Coenzyme A lyase-like 1
9	76015901	76016100	*	0.0245658	0.53815	-7.42427	9	76014855	76136350	+	ENSMUSG00000007908	0	8.79988	0.745928	-0.422893	0.372195	-1.13621	0.255868	0.448644	Hmgcll1	protein_coding	3-hydroxymethyl-3-methylglutaryl-Coenzyme A lyase-like 1
9	76016001	76016200	*	0.0245658	0.53815	-7.42427	9	76014855	76136350	+	ENSMUSG00000007908	0	8.79988	0.745928	-0.422893	0.372195	-1.13621	0.255868	0.448644	Hmgcll1	protein_coding	3-hydroxymethyl-3-methylglutaryl-Coenzyme A lyase-like 1
9	76016701	76016900	*	0.0796246	0.679102	-8.45322	9	76014855	76136350	+	ENSMUSG00000007908	0	8.79988	0.745928	-0.422893	0.372195	-1.13621	0.255868	0.448644	Hmgcll1	protein_coding	3-hydroxymethyl-3-methylglutaryl-Coenzyme A lyase-like 1
9	76016801	76017000	*	0.0584245	0.642634	-9.23869	9	76014855	76136350	+	ENSMUSG00000007908	0	8.79988	0.745928	-0.422893	0.372195	-1.13621	0.255868	0.448644	Hmgcll1	protein_coding	3-hydroxymethyl-3-methylglutaryl-Coenzyme A lyase-like 1
9	77428701	77428900	*	0.00153276	0.275951	5.38805	9	77430823	77544059	-	ENSMUSG00000032352	1924	198.709	0.945257	-0.0812217	0.104984	-0.77366	0.439132	0.628359	Lrrc1	protein_coding	leucine rich repeat containing 1
9	77428801	77429000	*	0.122797	0.735367	2.25743	9	77430823	77544059	-	ENSMUSG00000032352	1824	198.709	0.945257	-0.0812217	0.104984	-0.77366	0.439132	0.628359	Lrrc1	protein_coding	leucine rich repeat containing 1
9	77428901	77429100	*	0.0593734	0.645226	-1.06733	9	77430823	77544059	-	ENSMUSG00000032352	1724	198.709	0.945257	-0.0812217	0.104984	-0.77366	0.439132	0.628359	Lrrc1	protein_coding	leucine rich repeat containing 1
9	77429001	77429200	*	0.341536	0.860217	-0.707432	9	77430823	77544059	-	ENSMUSG00000032352	1624	198.709	0.945257	-0.0812217	0.104984	-0.77366	0.439132	0.628359	Lrrc1	protein_coding	leucine rich repeat containing 1
9	77434801	77435000	*	0.412707	0.882027	-1.11809	9	77430823	77544059	-	ENSMUSG00000032352	0	198.709	0.945257	-0.0812217	0.104984	-0.77366	0.439132	0.628359	Lrrc1	protein_coding	leucine rich repeat containing 1
9	77434901	77435100	*	0.939876	0.966503	0.148734	9	77430823	77544059	-	ENSMUSG00000032352	0	198.709	0.945257	-0.0812217	0.104984	-0.77366	0.439132	0.628359	Lrrc1	protein_coding	leucine rich repeat containing 1
9	77435001	77435200	*	0.995764	0.970541	-0.107908	9	77430823	77544059	-	ENSMUSG00000032352	0	198.709	0.945257	-0.0812217	0.104984	-0.77366	0.439132	0.628359	Lrrc1	protein_coding	leucine rich repeat containing 1
9	77435101	77435300	*	0.828985	0.954984	-0.733476	9	77430823	77544059	-	ENSMUSG00000032352	0	198.709	0.945257	-0.0812217	0.104984	-0.77366	0.439132	0.628359	Lrrc1	protein_coding	leucine rich repeat containing 1
9	77435201	77435400	*	0.964945	0.96801	-0.109991	9	77430823	77544059	-	ENSMUSG00000032352	0	198.709	0.945257	-0.0812217	0.104984	-0.77366	0.439132	0.628359	Lrrc1	protein_coding	leucine rich repeat containing 1
9	77435301	77435500	*	0.826002	0.95473	0.361934	9	77430823	77544059	-	ENSMUSG00000032352	0	198.709	0.945257	-0.0812217	0.104984	-0.77366	0.439132	0.628359	Lrrc1	protein_coding	leucine rich repeat containing 1
9	77486001	77486200	*	0.314355	0.850444	2.55371	9	77430823	77544059	-	ENSMUSG00000032352	0	198.709	0.945257	-0.0812217	0.104984	-0.77366	0.439132	0.628359	Lrrc1	protein_coding	leucine rich repeat containing 1
9	77486101	77486300	*	0.0397482	0.59868	4.09254	9	77430823	77544059	-	ENSMUSG00000032352	0	198.709	0.945257	-0.0812217	0.104984	-0.77366	0.439132	0.628359	Lrrc1	protein_coding	leucine rich repeat containing 1
9	77486201	77486400	*	0.456001	0.89269	0.947364	9	77430823	77544059	-	ENSMUSG00000032352	0	198.709	0.945257	-0.0812217	0.104984	-0.77366	0.439132	0.628359	Lrrc1	protein_coding	leucine rich repeat containing 1
9	77494301	77494500	*	0.713656	0.940443	0.528758	9	77430823	77544059	-	ENSMUSG00000032352	0	198.709	0.945257	-0.0812217	0.104984	-0.77366	0.439132	0.628359	Lrrc1	protein_coding	leucine rich repeat containing 1
9	77494401	77494600	*	0.50233	0.903702	0.930969	9	77430823	77544059	-	ENSMUSG00000032352	0	198.709	0.945257	-0.0812217	0.104984	-0.77366	0.439132	0.628359	Lrrc1	protein_coding	leucine rich repeat containing 1
9	77494501	77494700	*	0.955073	0.967454	0.107597	9	77430823	77544059	-	ENSMUSG00000032352	0	198.709	0.945257	-0.0812217	0.104984	-0.77366	0.439132	0.628359	Lrrc1	protein_coding	leucine rich repeat containing 1
9	77496701	77496900	*	0.26119	0.828017	-3.15867	9	77430823	77544059	-	ENSMUSG00000032352	0	198.709	0.945257	-0.0812217	0.104984	-0.77366	0.439132	0.628359	Lrrc1	protein_coding	leucine rich repeat containing 1
9	77496801	77497000	*	0.162079	0.770762	-3.31634	9	77430823	77544059	-	ENSMUSG00000032352	0	198.709	0.945257	-0.0812217	0.104984	-0.77366	0.439132	0.628359	Lrrc1	protein_coding	leucine rich repeat containing 1
9	77496901	77497100	*	0.734148	0.943363	0.571804	9	77430823	77544059	-	ENSMUSG00000032352	0	198.709	0.945257	-0.0812217	0.104984	-0.77366	0.439132	0.628359	Lrrc1	protein_coding	leucine rich repeat containing 1
9	77497001	77497200	*	0.32757	0.854975	3.3659	9	77430823	77544059	-	ENSMUSG00000032352	0	198.709	0.945257	-0.0812217	0.104984	-0.77366	0.439132	0.628359	Lrrc1	protein_coding	leucine rich repeat containing 1
9	77502301	77502500	*	0.753677	0.946029	-1.34104	9	77430823	77544059	-	ENSMUSG00000032352	0	198.709	0.945257	-0.0812217	0.104984	-0.77366	0.439132	0.628359	Lrrc1	protein_coding	leucine rich repeat containing 1
9	77502401	77502600	*	0.225675	0.811268	-2.24353	9	77430823	77544059	-	ENSMUSG00000032352	0	198.709	0.945257	-0.0812217	0.104984	-0.77366	0.439132	0.628359	Lrrc1	protein_coding	leucine rich repeat containing 1
9	77502501	77502700	*	0.162495	0.771209	-2.60441	9	77430823	77544059	-	ENSMUSG00000032352	0	198.709	0.945257	-0.0812217	0.104984	-0.77366	0.439132	0.628359	Lrrc1	protein_coding	leucine rich repeat containing 1
9	77502601	77502800	*	0.757539	0.946448	-0.595847	9	77430823	77544059	-	ENSMUSG00000032352	0	198.709	0.945257	-0.0812217	0.104984	-0.77366	0.439132	0.628359	Lrrc1	protein_coding	leucine rich repeat containing 1
9	77502701	77502900	*	0.659033	0.932285	0.59124	9	77430823	77544059	-	ENSMUSG00000032352	0	198.709	0.945257	-0.0812217	0.104984	-0.77366	0.439132	0.628359	Lrrc1	protein_coding	leucine rich repeat containing 1
9	77525001	77525200	*	0.694033	0.93768	0.255163	9	77430823	77544059	-	ENSMUSG00000032352	0	198.709	0.945257	-0.0812217	0.104984	-0.77366	0.439132	0.628359	Lrrc1	protein_coding	leucine rich repeat containing 1
9	77525101	77525300	*	0.859857	0.958503	0.0334051	9	77430823	77544059	-	ENSMUSG00000032352	0	198.709	0.945257	-0.0812217	0.104984	-0.77366	0.439132	0.628359	Lrrc1	protein_coding	leucine rich repeat containing 1
9	77525201	77525400	*	0.821095	0.954155	0.147802	9	77430823	77544059	-	ENSMUSG00000032352	0	198.709	0.945257	-0.0812217	0.104984	-0.77366	0.439132	0.628359	Lrrc1	protein_coding	leucine rich repeat containing 1
9	77527301	77527500	*	0.13062	0.743398	5.05768	9	77430823	77544059	-	ENSMUSG00000032352	0	198.709	0.945257	-0.0812217	0.104984	-0.77366	0.439132	0.628359	Lrrc1	protein_coding	leucine rich repeat containing 1
9	77527401	77527600	*	0.142045	0.754166	4.60488	9	77430823	77544059	-	ENSMUSG00000032352	0	198.709	0.945257	-0.0812217	0.104984	-0.77366	0.439132	0.628359	Lrrc1	protein_coding	leucine rich repeat containing 1
9	77527501	77527700	*	0.604404	0.923685	-1.71362	9	77430823	77544059	-	ENSMUSG00000032352	0	198.709	0.945257	-0.0812217	0.104984	-0.77366	0.439132	0.628359	Lrrc1	protein_coding	leucine rich repeat containing 1
9	77528101	77528300	*	0.849648	0.957454	0.346388	9	77430823	77544059	-	ENSMUSG00000032352	0	198.709	0.945257	-0.0812217	0.104984	-0.77366	0.439132	0.628359	Lrrc1	protein_coding	leucine rich repeat containing 1
9	77528301	77528500	*	0.350037	0.863545	1.42836	9	77430823	77544059	-	ENSMUSG00000032352	0	198.709	0.945257	-0.0812217	0.104984	-0.77366	0.439132	0.628359	Lrrc1	protein_coding	leucine rich repeat containing 1
9	77528401	77528600	*	0.224597	0.810648	1.74831	9	77430823	77544059	-	ENSMUSG00000032352	0	198.709	0.945257	-0.0812217	0.104984	-0.77366	0.439132	0.628359	Lrrc1	protein_coding	leucine rich repeat containing 1
9	77529401	77529600	*	0.268113	0.830871	2.68307	9	77430823	77544059	-	ENSMUSG00000032352	0	198.709	0.945257	-0.0812217	0.104984	-0.77366	0.439132	0.628359	Lrrc1	protein_coding	leucine rich repeat containing 1
9	77529501	77529700	*	0.403684	0.879356	0.893557	9	77430823	77544059	-	ENSMUSG00000032352	0	198.709	0.945257	-0.0812217	0.104984	-0.77366	0.439132	0.628359	Lrrc1	protein_coding	leucine rich repeat containing 1
9	77529601	77529800	*	0.87992	0.960704	-0.0695863	9	77430823	77544059	-	ENSMUSG00000032352	0	198.709	0.945257	-0.0812217	0.104984	-0.77366	0.439132	0.628359	Lrrc1	protein_coding	leucine rich repeat containing 1
9	77529701	77529900	*	0.679933	0.935557	0.870953	9	77430823	77544059	-	ENSMUSG00000032352	0	198.709	0.945257	-0.0812217	0.104984	-0.77366	0.439132	0.628359	Lrrc1	protein_coding	leucine rich repeat containing 1
9	77529801	77530000	*	0.832442	0.955353	0.480288	9	77430823	77544059	-	ENSMUSG00000032352	0	198.709	0.945257	-0.0812217	0.104984	-0.77366	0.439132	0.628359	Lrrc1	protein_coding	leucine rich repeat containing 1
9	77542601	77542800	*	0.41696	0.88319	-1.53435	9	77430823	77544059	-	ENSMUSG00000032352	0	198.709	0.945257	-0.0812217	0.104984	-0.77366	0.439132	0.628359	Lrrc1	protein_coding	leucine rich repeat containing 1
9	77542701	77542900	*	0.405396	0.879899	-1.13073	9	77430823	77544059	-	ENSMUSG00000032352	0	198.709	0.945257	-0.0812217	0.104984	-0.77366	0.439132	0.628359	Lrrc1	protein_coding	leucine rich repeat containing 1
9	77542801	77543000	*	0.282944	0.837566	-2.17063	9	77430823	77544059	-	ENSMUSG00000032352	0	198.709	0.945257	-0.0812217	0.104984	-0.77366	0.439132	0.628359	Lrrc1	protein_coding	leucine rich repeat containing 1
9	77543101	77543300	*	0.100869	0.707836	2.82405	9	77430823	77544059	-	ENSMUSG00000032352	0	198.709	0.945257	-0.0812217	0.104984	-0.77366	0.439132	0.628359	Lrrc1	protein_coding	leucine rich repeat containing 1
9	77543201	77543400	*	0.0332292	0.57832	3.2193	9	77430823	77544059	-	ENSMUSG00000032352	0	198.709	0.945257	-0.0812217	0.104984	-0.77366	0.439132	0.628359	Lrrc1	protein_coding	leucine rich repeat containing 1
9	77543301	77543500	*	0.21537	0.805868	1.73431	9	77430823	77544059	-	ENSMUSG00000032352	0	198.709	0.945257	-0.0812217	0.104984	-0.77366	0.439132	0.628359	Lrrc1	protein_coding	leucine rich repeat containing 1
9	77543401	77543600	*	0.465816	0.894982	0.879129	9	77430823	77544059	-	ENSMUSG00000032352	0	198.709	0.945257	-0.0812217	0.104984	-0.77366	0.439132	0.628359	Lrrc1	protein_coding	leucine rich repeat containing 1
9	77543501	77543700	*	0.626585	0.92785	0.471052	9	77430823	77544059	-	ENSMUSG00000032352	0	198.709	0.945257	-0.0812217	0.104984	-0.77366	0.439132	0.628359	Lrrc1	protein_coding	leucine rich repeat containing 1
9	77543601	77543800	*	0.628663	0.928054	0.3013	9	77430823	77544059	-	ENSMUSG00000032352	0	198.709	0.945257	-0.0812217	0.104984	-0.77366	0.439132	0.628359	Lrrc1	protein_coding	leucine rich repeat containing 1
9	77543701	77543900	*	0.0653695	0.655592	0.927176	9	77430823	77544059	-	ENSMUSG00000032352	0	198.709	0.945257	-0.0812217	0.104984	-0.77366	0.439132	0.628359	Lrrc1	protein_coding	leucine rich repeat containing 1
9	77543801	77544000	*	0.366242	0.868491	0.367552	9	77430823	77544059	-	ENSMUSG00000032352	0	198.709	0.945257	-0.0812217	0.104984	-0.77366	0.439132	0.628359	Lrrc1	protein_coding	leucine rich repeat containing 1
9	77545001	77545200	*	0.169475	0.776668	-0.872203	9	77430823	77544059	-	ENSMUSG00000032352	-943	198.709	0.945257	-0.0812217	0.104984	-0.77366	0.439132	0.628359	Lrrc1	protein_coding	leucine rich repeat containing 1
9	77545101	77545300	*	0.109755	0.719765	-1.10926	9	77430823	77544059	-	ENSMUSG00000032352	-1043	198.709	0.945257	-0.0812217	0.104984	-0.77366	0.439132	0.628359	Lrrc1	protein_coding	leucine rich repeat containing 1
9	77753401	77753600	*	0.88938	0.961927	0.119865	9	77754535	77794485	+	ENSMUSG00000032350	-936	1329.3	1.34187	0.424246	0.262788	1.6144	0.10644	0.259129	Gclc	protein_coding	glutamate-cysteine ligase, catalytic subunit
9	77753501	77753700	*	0.460544	0.893653	0.652718	9	77754535	77794485	+	ENSMUSG00000032350	-836	1329.3	1.34187	0.424246	0.262788	1.6144	0.10644	0.259129	Gclc	protein_coding	glutamate-cysteine ligase, catalytic subunit
9	77753601	77753800	*	0.799363	0.951628	0.335757	9	77754535	77794485	+	ENSMUSG00000032350	-736	1329.3	1.34187	0.424246	0.262788	1.6144	0.10644	0.259129	Gclc	protein_coding	glutamate-cysteine ligase, catalytic subunit
9	77753701	77753900	*	0.964723	0.968005	-0.0479629	9	77754535	77794485	+	ENSMUSG00000032350	-636	1329.3	1.34187	0.424246	0.262788	1.6144	0.10644	0.259129	Gclc	protein_coding	glutamate-cysteine ligase, catalytic subunit
9	77753801	77754000	*	0.545073	0.911984	0.68911	9	77754535	77794485	+	ENSMUSG00000032350	-536	1329.3	1.34187	0.424246	0.262788	1.6144	0.10644	0.259129	Gclc	protein_coding	glutamate-cysteine ligase, catalytic subunit
9	77755101	77755300	*	0.271596	0.832328	-0.562208	9	77754535	77794485	+	ENSMUSG00000032350	0	1329.3	1.34187	0.424246	0.262788	1.6144	0.10644	0.259129	Gclc	protein_coding	glutamate-cysteine ligase, catalytic subunit
9	77755201	77755400	*	0.60829	0.924713	-0.185929	9	77754535	77794485	+	ENSMUSG00000032350	0	1329.3	1.34187	0.424246	0.262788	1.6144	0.10644	0.259129	Gclc	protein_coding	glutamate-cysteine ligase, catalytic subunit
9	77755301	77755500	*	0.37221	0.870442	-1.20355	9	77754535	77794485	+	ENSMUSG00000032350	0	1329.3	1.34187	0.424246	0.262788	1.6144	0.10644	0.259129	Gclc	protein_coding	glutamate-cysteine ligase, catalytic subunit
9	77755401	77755600	*	0.321623	0.852711	-1.58216	9	77754535	77794485	+	ENSMUSG00000032350	0	1329.3	1.34187	0.424246	0.262788	1.6144	0.10644	0.259129	Gclc	protein_coding	glutamate-cysteine ligase, catalytic subunit
9	77755501	77755700	*	0.228482	0.812841	-3.13578	9	77754535	77794485	+	ENSMUSG00000032350	0	1329.3	1.34187	0.424246	0.262788	1.6144	0.10644	0.259129	Gclc	protein_coding	glutamate-cysteine ligase, catalytic subunit
9	77755601	77755800	*	0.258362	0.826881	-3.09459	9	77754535	77794485	+	ENSMUSG00000032350	0	1329.3	1.34187	0.424246	0.262788	1.6144	0.10644	0.259129	Gclc	protein_coding	glutamate-cysteine ligase, catalytic subunit
9	77755701	77755900	*	0.875304	0.960166	0.788493	9	77754535	77794485	+	ENSMUSG00000032350	0	1329.3	1.34187	0.424246	0.262788	1.6144	0.10644	0.259129	Gclc	protein_coding	glutamate-cysteine ligase, catalytic subunit
9	77755801	77756000	*	0.614909	0.926107	1.43788	9	77754535	77794485	+	ENSMUSG00000032350	0	1329.3	1.34187	0.424246	0.262788	1.6144	0.10644	0.259129	Gclc	protein_coding	glutamate-cysteine ligase, catalytic subunit
9	77755901	77756100	*	0.499824	0.903067	-0.810806	9	77754535	77794485	+	ENSMUSG00000032350	0	1329.3	1.34187	0.424246	0.262788	1.6144	0.10644	0.259129	Gclc	protein_coding	glutamate-cysteine ligase, catalytic subunit
9	77756001	77756200	*	0.138864	0.751944	-2.82424	9	77754535	77794485	+	ENSMUSG00000032350	0	1329.3	1.34187	0.424246	0.262788	1.6144	0.10644	0.259129	Gclc	protein_coding	glutamate-cysteine ligase, catalytic subunit
9	77756101	77756300	*	0.308763	0.848462	-1.62569	9	77754535	77794485	+	ENSMUSG00000032350	0	1329.3	1.34187	0.424246	0.262788	1.6144	0.10644	0.259129	Gclc	protein_coding	glutamate-cysteine ligase, catalytic subunit
9	77756201	77756400	*	0.721819	0.941791	0.355812	9	77754535	77794485	+	ENSMUSG00000032350	0	1329.3	1.34187	0.424246	0.262788	1.6144	0.10644	0.259129	Gclc	protein_coding	glutamate-cysteine ligase, catalytic subunit
9	77757701	77757900	*	0.094241	0.700389	3.60481	9	77754535	77794485	+	ENSMUSG00000032350	0	1329.3	1.34187	0.424246	0.262788	1.6144	0.10644	0.259129	Gclc	protein_coding	glutamate-cysteine ligase, catalytic subunit
9	77757801	77758000	*	0.094241	0.700389	3.60481	9	77754535	77794485	+	ENSMUSG00000032350	0	1329.3	1.34187	0.424246	0.262788	1.6144	0.10644	0.259129	Gclc	protein_coding	glutamate-cysteine ligase, catalytic subunit
9	77757901	77758100	*	0.00897038	0.428383	-3.45273	9	77754535	77794485	+	ENSMUSG00000032350	0	1329.3	1.34187	0.424246	0.262788	1.6144	0.10644	0.259129	Gclc	protein_coding	glutamate-cysteine ligase, catalytic subunit
9	77758001	77758200	*	0.0176859	0.503352	-3.2156	9	77754535	77794485	+	ENSMUSG00000032350	0	1329.3	1.34187	0.424246	0.262788	1.6144	0.10644	0.259129	Gclc	protein_coding	glutamate-cysteine ligase, catalytic subunit
9	77758101	77758300	*	0.261488	0.828106	-3.014	9	77754535	77794485	+	ENSMUSG00000032350	0	1329.3	1.34187	0.424246	0.262788	1.6144	0.10644	0.259129	Gclc	protein_coding	glutamate-cysteine ligase, catalytic subunit
9	77759001	77759200	*	0.74911	0.94542	-0.241577	9	77754535	77794485	+	ENSMUSG00000032350	0	1329.3	1.34187	0.424246	0.262788	1.6144	0.10644	0.259129	Gclc	protein_coding	glutamate-cysteine ligase, catalytic subunit
9	77759101	77759300	*	0.918624	0.964478	0.399276	9	77754535	77794485	+	ENSMUSG00000032350	0	1329.3	1.34187	0.424246	0.262788	1.6144	0.10644	0.259129	Gclc	protein_coding	glutamate-cysteine ligase, catalytic subunit
9	77759201	77759400	*	0.467919	0.895807	1.33166	9	77754535	77794485	+	ENSMUSG00000032350	0	1329.3	1.34187	0.424246	0.262788	1.6144	0.10644	0.259129	Gclc	protein_coding	glutamate-cysteine ligase, catalytic subunit
9	77771101	77771300	*	0.533519	0.909451	-1.18763	9	77754535	77794485	+	ENSMUSG00000032350	0	1329.3	1.34187	0.424246	0.262788	1.6144	0.10644	0.259129	Gclc	protein_coding	glutamate-cysteine ligase, catalytic subunit
9	77771201	77771400	*	0.922056	0.965022	0.0743053	9	77754535	77794485	+	ENSMUSG00000032350	0	1329.3	1.34187	0.424246	0.262788	1.6144	0.10644	0.259129	Gclc	protein_coding	glutamate-cysteine ligase, catalytic subunit
9	77771301	77771500	*	0.822247	0.954288	0.351243	9	77754535	77794485	+	ENSMUSG00000032350	0	1329.3	1.34187	0.424246	0.262788	1.6144	0.10644	0.259129	Gclc	protein_coding	glutamate-cysteine ligase, catalytic subunit
9	77776901	77777100	*	0.537077	0.910108	-3.44106	9	77754535	77794485	+	ENSMUSG00000032350	0	1329.3	1.34187	0.424246	0.262788	1.6144	0.10644	0.259129	Gclc	protein_coding	glutamate-cysteine ligase, catalytic subunit
9	77777001	77777200	*	0.547203	0.912506	-1.75415	9	77754535	77794485	+	ENSMUSG00000032350	0	1329.3	1.34187	0.424246	0.262788	1.6144	0.10644	0.259129	Gclc	protein_coding	glutamate-cysteine ligase, catalytic subunit
9	77777101	77777300	*	0.878102	0.960558	-0.232129	9	77754535	77794485	+	ENSMUSG00000032350	0	1329.3	1.34187	0.424246	0.262788	1.6144	0.10644	0.259129	Gclc	protein_coding	glutamate-cysteine ligase, catalytic subunit
9	77781301	77781500	*	0.861965	0.958689	-0.426646	9	77754535	77794485	+	ENSMUSG00000032350	0	1329.3	1.34187	0.424246	0.262788	1.6144	0.10644	0.259129	Gclc	protein_coding	glutamate-cysteine ligase, catalytic subunit
9	77781401	77781600	*	0.72457	0.942154	-1.16418	9	77754535	77794485	+	ENSMUSG00000032350	0	1329.3	1.34187	0.424246	0.262788	1.6144	0.10644	0.259129	Gclc	protein_coding	glutamate-cysteine ligase, catalytic subunit
9	77781501	77781700	*	0.0108947	0.447348	7.69011	9	77754535	77794485	+	ENSMUSG00000032350	0	1329.3	1.34187	0.424246	0.262788	1.6144	0.10644	0.259129	Gclc	protein_coding	glutamate-cysteine ligase, catalytic subunit
9	77781601	77781800	*	0.324603	0.853952	2.43708	9	77754535	77794485	+	ENSMUSG00000032350	0	1329.3	1.34187	0.424246	0.262788	1.6144	0.10644	0.259129	Gclc	protein_coding	glutamate-cysteine ligase, catalytic subunit
9	77781701	77781900	*	0.111423	0.72187	-7.24206	9	77754535	77794485	+	ENSMUSG00000032350	0	1329.3	1.34187	0.424246	0.262788	1.6144	0.10644	0.259129	Gclc	protein_coding	glutamate-cysteine ligase, catalytic subunit
9	77788001	77788200	*	0.0587828	0.643985	-5.73817	9	77754535	77794485	+	ENSMUSG00000032350	0	1329.3	1.34187	0.424246	0.262788	1.6144	0.10644	0.259129	Gclc	protein_coding	glutamate-cysteine ligase, catalytic subunit
9	77788101	77788300	*	0.00732292	0.407017	-3.45013	9	77754535	77794485	+	ENSMUSG00000032350	0	1329.3	1.34187	0.424246	0.262788	1.6144	0.10644	0.259129	Gclc	protein_coding	glutamate-cysteine ligase, catalytic subunit
9	77788201	77788400	*	0.0313909	0.571179	-2.04969	9	77754535	77794485	+	ENSMUSG00000032350	0	1329.3	1.34187	0.424246	0.262788	1.6144	0.10644	0.259129	Gclc	protein_coding	glutamate-cysteine ligase, catalytic subunit
9	77788301	77788500	*	0.401978	0.878822	-0.906833	9	77754535	77794485	+	ENSMUSG00000032350	0	1329.3	1.34187	0.424246	0.262788	1.6144	0.10644	0.259129	Gclc	protein_coding	glutamate-cysteine ligase, catalytic subunit
9	77916801	77917000	*	0.403145	0.879087	1.63834	9	77917364	77984519	+	ENSMUSG00000032349	-365	2560.31	1.11341	0.154982	0.058782	2.63655	0.00837529	0.054517	Elovl5	protein_coding	ELOVL family member 5, elongation of long chain fatty acids (yeast)
9	77916901	77917100	*	0.300582	0.845105	3.27621	9	77917364	77984519	+	ENSMUSG00000032349	-265	2560.31	1.11341	0.154982	0.058782	2.63655	0.00837529	0.054517	Elovl5	protein_coding	ELOVL family member 5, elongation of long chain fatty acids (yeast)
9	77917601	77917800	*	0.721197	0.941669	-0.133025	9	77917364	77984519	+	ENSMUSG00000032349	0	2560.31	1.11341	0.154982	0.058782	2.63655	0.00837529	0.054517	Elovl5	protein_coding	ELOVL family member 5, elongation of long chain fatty acids (yeast)
9	77917701	77917900	*	0.923705	0.96509	-0.015009	9	77917364	77984519	+	ENSMUSG00000032349	0	2560.31	1.11341	0.154982	0.058782	2.63655	0.00837529	0.054517	Elovl5	protein_coding	ELOVL family member 5, elongation of long chain fatty acids (yeast)
9	77917801	77918000	*	0.0907125	0.694532	0.447726	9	77917364	77984519	+	ENSMUSG00000032349	0	2560.31	1.11341	0.154982	0.058782	2.63655	0.00837529	0.054517	Elovl5	protein_coding	ELOVL family member 5, elongation of long chain fatty acids (yeast)
9	77918301	77918500	*	0.648914	0.931091	-0.525292	9	77917364	77984519	+	ENSMUSG00000032349	0	2560.31	1.11341	0.154982	0.058782	2.63655	0.00837529	0.054517	Elovl5	protein_coding	ELOVL family member 5, elongation of long chain fatty acids (yeast)
9	77918401	77918600	*	0.775521	0.948511	-0.292152	9	77917364	77984519	+	ENSMUSG00000032349	0	2560.31	1.11341	0.154982	0.058782	2.63655	0.00837529	0.054517	Elovl5	protein_coding	ELOVL family member 5, elongation of long chain fatty acids (yeast)
9	77918501	77918700	*	0.229221	0.813175	3.36483	9	77917364	77984519	+	ENSMUSG00000032349	0	2560.31	1.11341	0.154982	0.058782	2.63655	0.00837529	0.054517	Elovl5	protein_coding	ELOVL family member 5, elongation of long chain fatty acids (yeast)
9	77919301	77919500	*	0.906532	0.963531	0.0431034	9	77917364	77984519	+	ENSMUSG00000032349	0	2560.31	1.11341	0.154982	0.058782	2.63655	0.00837529	0.054517	Elovl5	protein_coding	ELOVL family member 5, elongation of long chain fatty acids (yeast)
9	77919401	77919600	*	0.124378	0.737016	2.84832	9	77917364	77984519	+	ENSMUSG00000032349	0	2560.31	1.11341	0.154982	0.058782	2.63655	0.00837529	0.054517	Elovl5	protein_coding	ELOVL family member 5, elongation of long chain fatty acids (yeast)
9	77919501	77919700	*	0.0288262	0.559101	5.24917	9	77917364	77984519	+	ENSMUSG00000032349	0	2560.31	1.11341	0.154982	0.058782	2.63655	0.00837529	0.054517	Elovl5	protein_coding	ELOVL family member 5, elongation of long chain fatty acids (yeast)
9	77926601	77926800	*	0.659594	0.932317	-0.950548	9	77917364	77984519	+	ENSMUSG00000032349	0	2560.31	1.11341	0.154982	0.058782	2.63655	0.00837529	0.054517	Elovl5	protein_coding	ELOVL family member 5, elongation of long chain fatty acids (yeast)
9	77926701	77926900	*	0.964044	0.967936	-0.0495902	9	77917364	77984519	+	ENSMUSG00000032349	0	2560.31	1.11341	0.154982	0.058782	2.63655	0.00837529	0.054517	Elovl5	protein_coding	ELOVL family member 5, elongation of long chain fatty acids (yeast)
9	77926801	77927000	*	0.433193	0.887549	1.04135	9	77917364	77984519	+	ENSMUSG00000032349	0	2560.31	1.11341	0.154982	0.058782	2.63655	0.00837529	0.054517	Elovl5	protein_coding	ELOVL family member 5, elongation of long chain fatty acids (yeast)
9	77941801	77942000	*	0.103137	0.711124	2.02961	9	77917364	77984519	+	ENSMUSG00000032349	0	2560.31	1.11341	0.154982	0.058782	2.63655	0.00837529	0.054517	Elovl5	protein_coding	ELOVL family member 5, elongation of long chain fatty acids (yeast)
9	77941901	77942100	*	0.0498065	0.623536	2.67316	9	77917364	77984519	+	ENSMUSG00000032349	0	2560.31	1.11341	0.154982	0.058782	2.63655	0.00837529	0.054517	Elovl5	protein_coding	ELOVL family member 5, elongation of long chain fatty acids (yeast)
9	77955101	77955300	*	0.706958	0.939215	0.0603889	9	77917364	77984519	+	ENSMUSG00000032349	0	2560.31	1.11341	0.154982	0.058782	2.63655	0.00837529	0.054517	Elovl5	protein_coding	ELOVL family member 5, elongation of long chain fatty acids (yeast)
9	77955201	77955400	*	0.996092	0.970546	-0.369067	9	77917364	77984519	+	ENSMUSG00000032349	0	2560.31	1.11341	0.154982	0.058782	2.63655	0.00837529	0.054517	Elovl5	protein_coding	ELOVL family member 5, elongation of long chain fatty acids (yeast)
9	78086101	78086300	*	0.716841	0.940979	-1.79835	9	78081499	78109065	-	ENSMUSG00000001366	0	696.865	1.02856	0.0406316	0.0630323	0.644616	0.519176	0.691658	Fbxo9	protein_coding	f-box protein 9
9	78086201	78086400	*	0.834231	0.955618	-0.5009	9	78081499	78109065	-	ENSMUSG00000001366	0	696.865	1.02856	0.0406316	0.0630323	0.644616	0.519176	0.691658	Fbxo9	protein_coding	f-box protein 9
9	78086301	78086500	*	0.978951	0.968832	-0.124514	9	78081499	78109065	-	ENSMUSG00000001366	0	696.865	1.02856	0.0406316	0.0630323	0.644616	0.519176	0.691658	Fbxo9	protein_coding	f-box protein 9
9	78086501	78086700	*	0.353747	0.864474	-0.776706	9	78081499	78109065	-	ENSMUSG00000001366	0	696.865	1.02856	0.0406316	0.0630323	0.644616	0.519176	0.691658	Fbxo9	protein_coding	f-box protein 9
9	78086601	78086800	*	0.0632318	0.652583	-1.75367	9	78081499	78109065	-	ENSMUSG00000001366	0	696.865	1.02856	0.0406316	0.0630323	0.644616	0.519176	0.691658	Fbxo9	protein_coding	f-box protein 9
9	78086701	78086900	*	0.0169256	0.497788	-9.65542	9	78081499	78109065	-	ENSMUSG00000001366	0	696.865	1.02856	0.0406316	0.0630323	0.644616	0.519176	0.691658	Fbxo9	protein_coding	f-box protein 9
9	78088801	78089000	*	0.670078	0.934115	-1.19058	9	78081499	78109065	-	ENSMUSG00000001366	0	696.865	1.02856	0.0406316	0.0630323	0.644616	0.519176	0.691658	Fbxo9	protein_coding	f-box protein 9
9	78088901	78089100	*	0.539654	0.91064	1.72968	9	78081499	78109065	-	ENSMUSG00000001366	0	696.865	1.02856	0.0406316	0.0630323	0.644616	0.519176	0.691658	Fbxo9	protein_coding	f-box protein 9
9	78101201	78101400	*	0.76241	0.947092	-0.587105	9	78081499	78109065	-	ENSMUSG00000001366	0	696.865	1.02856	0.0406316	0.0630323	0.644616	0.519176	0.691658	Fbxo9	protein_coding	f-box protein 9
9	78101301	78101500	*	0.464039	0.894381	1.08523	9	78081499	78109065	-	ENSMUSG00000001366	0	696.865	1.02856	0.0406316	0.0630323	0.644616	0.519176	0.691658	Fbxo9	protein_coding	f-box protein 9
9	78101401	78101600	*	0.46781	0.895778	-1.68798	9	78081499	78109065	-	ENSMUSG00000001366	0	696.865	1.02856	0.0406316	0.0630323	0.644616	0.519176	0.691658	Fbxo9	protein_coding	f-box protein 9
9	78101501	78101700	*	0.392031	0.876062	-2.09873	9	78081499	78109065	-	ENSMUSG00000001366	0	696.865	1.02856	0.0406316	0.0630323	0.644616	0.519176	0.691658	Fbxo9	protein_coding	f-box protein 9
9	78101601	78101800	*	0.767426	0.947369	-1.52112	9	78081499	78109065	-	ENSMUSG00000001366	0	696.865	1.02856	0.0406316	0.0630323	0.644616	0.519176	0.691658	Fbxo9	protein_coding	f-box protein 9
9	78104101	78104300	*	0.767591	0.947369	0.510613	9	78081499	78109065	-	ENSMUSG00000001366	0	696.865	1.02856	0.0406316	0.0630323	0.644616	0.519176	0.691658	Fbxo9	protein_coding	f-box protein 9
9	78104201	78104400	*	0.976689	0.968639	0.0710953	9	78081499	78109065	-	ENSMUSG00000001366	0	696.865	1.02856	0.0406316	0.0630323	0.644616	0.519176	0.691658	Fbxo9	protein_coding	f-box protein 9
9	78104301	78104500	*	0.205206	0.799447	-1.78889	9	78081499	78109065	-	ENSMUSG00000001366	0	696.865	1.02856	0.0406316	0.0630323	0.644616	0.519176	0.691658	Fbxo9	protein_coding	f-box protein 9
9	78104401	78104600	*	0.660815	0.932558	-1.17971	9	78081499	78109065	-	ENSMUSG00000001366	0	696.865	1.02856	0.0406316	0.0630323	0.644616	0.519176	0.691658	Fbxo9	protein_coding	f-box protein 9
9	78104801	78105000	*	0.727303	0.942505	-0.280459	9	78081499	78109065	-	ENSMUSG00000001366	0	696.865	1.02856	0.0406316	0.0630323	0.644616	0.519176	0.691658	Fbxo9	protein_coding	f-box protein 9
9	78104901	78105100	*	0.212275	0.803685	-1.57108	9	78081499	78109065	-	ENSMUSG00000001366	0	696.865	1.02856	0.0406316	0.0630323	0.644616	0.519176	0.691658	Fbxo9	protein_coding	f-box protein 9
9	78105001	78105200	*	0.152521	0.762075	-2.56349	9	78081499	78109065	-	ENSMUSG00000001366	0	696.865	1.02856	0.0406316	0.0630323	0.644616	0.519176	0.691658	Fbxo9	protein_coding	f-box protein 9
9	78105101	78105300	*	0.0399857	0.599019	-6.68693	9	78081499	78109065	-	ENSMUSG00000001366	0	696.865	1.02856	0.0406316	0.0630323	0.644616	0.519176	0.691658	Fbxo9	protein_coding	f-box protein 9
9	78105401	78105600	*	0.16419	0.772551	-3.98778	9	78081499	78109065	-	ENSMUSG00000001366	0	696.865	1.02856	0.0406316	0.0630323	0.644616	0.519176	0.691658	Fbxo9	protein_coding	f-box protein 9
9	78105501	78105700	*	0.500601	0.903196	-1.65842	9	78081499	78109065	-	ENSMUSG00000001366	0	696.865	1.02856	0.0406316	0.0630323	0.644616	0.519176	0.691658	Fbxo9	protein_coding	f-box protein 9
9	78105601	78105800	*	0.496328	0.902373	-1.54778	9	78081499	78109065	-	ENSMUSG00000001366	0	696.865	1.02856	0.0406316	0.0630323	0.644616	0.519176	0.691658	Fbxo9	protein_coding	f-box protein 9
9	78105701	78105900	*	0.041109	0.60205	-4.35005	9	78081499	78109065	-	ENSMUSG00000001366	0	696.865	1.02856	0.0406316	0.0630323	0.644616	0.519176	0.691658	Fbxo9	protein_coding	f-box protein 9
9	78105801	78106000	*	0.0933313	0.69973	-4.13457	9	78081499	78109065	-	ENSMUSG00000001366	0	696.865	1.02856	0.0406316	0.0630323	0.644616	0.519176	0.691658	Fbxo9	protein_coding	f-box protein 9
9	78105901	78106100	*	0.189614	0.790068	-2.84025	9	78081499	78109065	-	ENSMUSG00000001366	0	696.865	1.02856	0.0406316	0.0630323	0.644616	0.519176	0.691658	Fbxo9	protein_coding	f-box protein 9
9	78107501	78107700	*	0.0378823	0.593816	-4.53732	9	78081499	78109065	-	ENSMUSG00000001366	0	696.865	1.02856	0.0406316	0.0630323	0.644616	0.519176	0.691658	Fbxo9	protein_coding	f-box protein 9
9	78107501	78107700	*	0.0378823	0.593816	-4.53732	9	78109192	78172107	+	ENSMUSG00000009828	-1493	735.317	0.946099	-0.0799376	0.126524	-0.631795	0.527521	0.698111	Ick	protein_coding	intestinal cell kinase
9	78107601	78107800	*	0.0181739	0.506835	-3.72612	9	78081499	78109065	-	ENSMUSG00000001366	0	696.865	1.02856	0.0406316	0.0630323	0.644616	0.519176	0.691658	Fbxo9	protein_coding	f-box protein 9
9	78107601	78107800	*	0.0181739	0.506835	-3.72612	9	78109192	78172107	+	ENSMUSG00000009828	-1393	735.317	0.946099	-0.0799376	0.126524	-0.631795	0.527521	0.698111	Ick	protein_coding	intestinal cell kinase
9	78107701	78107900	*	0.979599	0.968846	-0.0308497	9	78081499	78109065	-	ENSMUSG00000001366	0	696.865	1.02856	0.0406316	0.0630323	0.644616	0.519176	0.691658	Fbxo9	protein_coding	f-box protein 9
9	78107701	78107900	*	0.979599	0.968846	-0.0308497	9	78109192	78172107	+	ENSMUSG00000009828	-1293	735.317	0.946099	-0.0799376	0.126524	-0.631795	0.527521	0.698111	Ick	protein_coding	intestinal cell kinase
9	78107801	78108000	*	0.506755	0.904538	-0.287359	9	78081499	78109065	-	ENSMUSG00000001366	0	696.865	1.02856	0.0406316	0.0630323	0.644616	0.519176	0.691658	Fbxo9	protein_coding	f-box protein 9
9	78107801	78108000	*	0.506755	0.904538	-0.287359	9	78109192	78172107	+	ENSMUSG00000009828	-1193	735.317	0.946099	-0.0799376	0.126524	-0.631795	0.527521	0.698111	Ick	protein_coding	intestinal cell kinase
9	78107901	78108100	*	0.170021	0.777239	-0.387049	9	78081499	78109065	-	ENSMUSG00000001366	0	696.865	1.02856	0.0406316	0.0630323	0.644616	0.519176	0.691658	Fbxo9	protein_coding	f-box protein 9
9	78107901	78108100	*	0.170021	0.777239	-0.387049	9	78109192	78172107	+	ENSMUSG00000009828	-1093	735.317	0.946099	-0.0799376	0.126524	-0.631795	0.527521	0.698111	Ick	protein_coding	intestinal cell kinase
9	78108001	78108200	*	0.641887	0.930252	-0.114193	9	78081499	78109065	-	ENSMUSG00000001366	0	696.865	1.02856	0.0406316	0.0630323	0.644616	0.519176	0.691658	Fbxo9	protein_coding	f-box protein 9
9	78108001	78108200	*	0.641887	0.930252	-0.114193	9	78109192	78172107	+	ENSMUSG00000009828	-993	735.317	0.946099	-0.0799376	0.126524	-0.631795	0.527521	0.698111	Ick	protein_coding	intestinal cell kinase
9	78108101	78108300	*	0.879044	0.96063	0.0575305	9	78081499	78109065	-	ENSMUSG00000001366	0	696.865	1.02856	0.0406316	0.0630323	0.644616	0.519176	0.691658	Fbxo9	protein_coding	f-box protein 9
9	78108101	78108300	*	0.879044	0.96063	0.0575305	9	78109192	78172107	+	ENSMUSG00000009828	-893	735.317	0.946099	-0.0799376	0.126524	-0.631795	0.527521	0.698111	Ick	protein_coding	intestinal cell kinase
9	78109201	78109400	*	0.0598363	0.645826	0.845202	9	78109192	78172107	+	ENSMUSG00000009828	0	735.317	0.946099	-0.0799376	0.126524	-0.631795	0.527521	0.698111	Ick	protein_coding	intestinal cell kinase
9	78109201	78109400	*	0.0598363	0.645826	0.845202	9	78081499	78109065	-	ENSMUSG00000001366	-137	696.865	1.02856	0.0406316	0.0630323	0.644616	0.519176	0.691658	Fbxo9	protein_coding	f-box protein 9
9	78109301	78109500	*	0.923284	0.965039	0.0465703	9	78109192	78172107	+	ENSMUSG00000009828	0	735.317	0.946099	-0.0799376	0.126524	-0.631795	0.527521	0.698111	Ick	protein_coding	intestinal cell kinase
9	78109301	78109500	*	0.923284	0.965039	0.0465703	9	78081499	78109065	-	ENSMUSG00000001366	-237	696.865	1.02856	0.0406316	0.0630323	0.644616	0.519176	0.691658	Fbxo9	protein_coding	f-box protein 9
9	78109401	78109600	*	0.234932	0.815756	-1.34486	9	78109192	78172107	+	ENSMUSG00000009828	0	735.317	0.946099	-0.0799376	0.126524	-0.631795	0.527521	0.698111	Ick	protein_coding	intestinal cell kinase
9	78109401	78109600	*	0.234932	0.815756	-1.34486	9	78081499	78109065	-	ENSMUSG00000001366	-337	696.865	1.02856	0.0406316	0.0630323	0.644616	0.519176	0.691658	Fbxo9	protein_coding	f-box protein 9
9	78109901	78110100	*	0.62738	0.927886	-1.05911	9	78109192	78172107	+	ENSMUSG00000009828	0	735.317	0.946099	-0.0799376	0.126524	-0.631795	0.527521	0.698111	Ick	protein_coding	intestinal cell kinase
9	78109901	78110100	*	0.62738	0.927886	-1.05911	9	78081499	78109065	-	ENSMUSG00000001366	-837	696.865	1.02856	0.0406316	0.0630323	0.644616	0.519176	0.691658	Fbxo9	protein_coding	f-box protein 9
9	78110001	78110200	*	0.56711	0.91712	-0.901633	9	78109192	78172107	+	ENSMUSG00000009828	0	735.317	0.946099	-0.0799376	0.126524	-0.631795	0.527521	0.698111	Ick	protein_coding	intestinal cell kinase
9	78110001	78110200	*	0.56711	0.91712	-0.901633	9	78081499	78109065	-	ENSMUSG00000001366	-937	696.865	1.02856	0.0406316	0.0630323	0.644616	0.519176	0.691658	Fbxo9	protein_coding	f-box protein 9
9	78110101	78110300	*	0.610051	0.924943	-0.81722	9	78109192	78172107	+	ENSMUSG00000009828	0	735.317	0.946099	-0.0799376	0.126524	-0.631795	0.527521	0.698111	Ick	protein_coding	intestinal cell kinase
9	78110101	78110300	*	0.610051	0.924943	-0.81722	9	78081499	78109065	-	ENSMUSG00000001366	-1037	696.865	1.02856	0.0406316	0.0630323	0.644616	0.519176	0.691658	Fbxo9	protein_coding	f-box protein 9
9	78111201	78111400	*	0.208123	0.801173	-4.43533	9	78109192	78172107	+	ENSMUSG00000009828	0	735.317	0.946099	-0.0799376	0.126524	-0.631795	0.527521	0.698111	Ick	protein_coding	intestinal cell kinase
9	78111301	78111500	*	0.433331	0.887555	-2.59775	9	78109192	78172107	+	ENSMUSG00000009828	0	735.317	0.946099	-0.0799376	0.126524	-0.631795	0.527521	0.698111	Ick	protein_coding	intestinal cell kinase
9	78111401	78111600	*	0.816649	0.953594	-0.247967	9	78109192	78172107	+	ENSMUSG00000009828	0	735.317	0.946099	-0.0799376	0.126524	-0.631795	0.527521	0.698111	Ick	protein_coding	intestinal cell kinase
9	78111501	78111700	*	0.498885	0.902909	-0.939826	9	78109192	78172107	+	ENSMUSG00000009828	0	735.317	0.946099	-0.0799376	0.126524	-0.631795	0.527521	0.698111	Ick	protein_coding	intestinal cell kinase
9	78111801	78112000	*	0.961224	0.96768	-0.0981508	9	78109192	78172107	+	ENSMUSG00000009828	0	735.317	0.946099	-0.0799376	0.126524	-0.631795	0.527521	0.698111	Ick	protein_coding	intestinal cell kinase
9	78111901	78112100	*	0.925177	0.965139	-0.422864	9	78109192	78172107	+	ENSMUSG00000009828	0	735.317	0.946099	-0.0799376	0.126524	-0.631795	0.527521	0.698111	Ick	protein_coding	intestinal cell kinase
9	78112801	78113000	*	0.774737	0.948334	-0.263831	9	78109192	78172107	+	ENSMUSG00000009828	0	735.317	0.946099	-0.0799376	0.126524	-0.631795	0.527521	0.698111	Ick	protein_coding	intestinal cell kinase
9	78112901	78113100	*	0.855374	0.95816	-0.141073	9	78109192	78172107	+	ENSMUSG00000009828	0	735.317	0.946099	-0.0799376	0.126524	-0.631795	0.527521	0.698111	Ick	protein_coding	intestinal cell kinase
9	78113001	78113200	*	0.318251	0.851903	0.745335	9	78109192	78172107	+	ENSMUSG00000009828	0	735.317	0.946099	-0.0799376	0.126524	-0.631795	0.527521	0.698111	Ick	protein_coding	intestinal cell kinase
9	78113601	78113800	*	0.675342	0.934809	-0.134437	9	78109192	78172107	+	ENSMUSG00000009828	0	735.317	0.946099	-0.0799376	0.126524	-0.631795	0.527521	0.698111	Ick	protein_coding	intestinal cell kinase
9	78113801	78114000	*	0.961876	0.96774	-0.0205263	9	78109192	78172107	+	ENSMUSG00000009828	0	735.317	0.946099	-0.0799376	0.126524	-0.631795	0.527521	0.698111	Ick	protein_coding	intestinal cell kinase
9	78113901	78114100	*	0.8003	0.951804	0.164017	9	78109192	78172107	+	ENSMUSG00000009828	0	735.317	0.946099	-0.0799376	0.126524	-0.631795	0.527521	0.698111	Ick	protein_coding	intestinal cell kinase
9	78114001	78114200	*	0.236553	0.816454	-3.0597	9	78109192	78172107	+	ENSMUSG00000009828	0	735.317	0.946099	-0.0799376	0.126524	-0.631795	0.527521	0.698111	Ick	protein_coding	intestinal cell kinase
9	78114101	78114300	*	0.236553	0.816454	-3.0597	9	78109192	78172107	+	ENSMUSG00000009828	0	735.317	0.946099	-0.0799376	0.126524	-0.631795	0.527521	0.698111	Ick	protein_coding	intestinal cell kinase
9	78114201	78114400	*	0.900033	0.96277	-0.825687	9	78109192	78172107	+	ENSMUSG00000009828	0	735.317	0.946099	-0.0799376	0.126524	-0.631795	0.527521	0.698111	Ick	protein_coding	intestinal cell kinase
9	78114301	78114500	*	0.954093	0.967445	0.0178461	9	78109192	78172107	+	ENSMUSG00000009828	0	735.317	0.946099	-0.0799376	0.126524	-0.631795	0.527521	0.698111	Ick	protein_coding	intestinal cell kinase
9	78115001	78115200	*	0.194166	0.792756	-3.07342	9	78109192	78172107	+	ENSMUSG00000009828	0	735.317	0.946099	-0.0799376	0.126524	-0.631795	0.527521	0.698111	Ick	protein_coding	intestinal cell kinase
9	78115101	78115300	*	0.102561	0.709996	-3.23264	9	78109192	78172107	+	ENSMUSG00000009828	0	735.317	0.946099	-0.0799376	0.126524	-0.631795	0.527521	0.698111	Ick	protein_coding	intestinal cell kinase
9	78115201	78115400	*	0.107179	0.716834	-4.51815	9	78109192	78172107	+	ENSMUSG00000009828	0	735.317	0.946099	-0.0799376	0.126524	-0.631795	0.527521	0.698111	Ick	protein_coding	intestinal cell kinase
9	78115301	78115500	*	0.1096	0.719452	-5.29481	9	78109192	78172107	+	ENSMUSG00000009828	0	735.317	0.946099	-0.0799376	0.126524	-0.631795	0.527521	0.698111	Ick	protein_coding	intestinal cell kinase
9	78115401	78115600	*	0.253191	0.824498	-3.23815	9	78109192	78172107	+	ENSMUSG00000009828	0	735.317	0.946099	-0.0799376	0.126524	-0.631795	0.527521	0.698111	Ick	protein_coding	intestinal cell kinase
9	78115501	78115700	*	0.0670127	0.657714	-1.67201	9	78109192	78172107	+	ENSMUSG00000009828	0	735.317	0.946099	-0.0799376	0.126524	-0.631795	0.527521	0.698111	Ick	protein_coding	intestinal cell kinase
9	78115601	78115800	*	0.00241879	0.311597	-1.18995	9	78109192	78172107	+	ENSMUSG00000009828	0	735.317	0.946099	-0.0799376	0.126524	-0.631795	0.527521	0.698111	Ick	protein_coding	intestinal cell kinase
9	78115701	78115900	*	0.0110078	0.448992	-0.965927	9	78109192	78172107	+	ENSMUSG00000009828	0	735.317	0.946099	-0.0799376	0.126524	-0.631795	0.527521	0.698111	Ick	protein_coding	intestinal cell kinase
9	78115801	78116000	*	0.00147296	0.271373	-1.53174	9	78109192	78172107	+	ENSMUSG00000009828	0	735.317	0.946099	-0.0799376	0.126524	-0.631795	0.527521	0.698111	Ick	protein_coding	intestinal cell kinase
9	78118001	78118200	*	0.249441	0.822933	-1.4291	9	78109192	78172107	+	ENSMUSG00000009828	0	735.317	0.946099	-0.0799376	0.126524	-0.631795	0.527521	0.698111	Ick	protein_coding	intestinal cell kinase
9	78118101	78118300	*	0.717757	0.941039	-0.305521	9	78109192	78172107	+	ENSMUSG00000009828	0	735.317	0.946099	-0.0799376	0.126524	-0.631795	0.527521	0.698111	Ick	protein_coding	intestinal cell kinase
9	78121501	78121700	*	0.328172	0.854987	-2.55644	9	78109192	78172107	+	ENSMUSG00000009828	0	735.317	0.946099	-0.0799376	0.126524	-0.631795	0.527521	0.698111	Ick	protein_coding	intestinal cell kinase
9	78121601	78121800	*	0.61468	0.926041	-1.10878	9	78109192	78172107	+	ENSMUSG00000009828	0	735.317	0.946099	-0.0799376	0.126524	-0.631795	0.527521	0.698111	Ick	protein_coding	intestinal cell kinase
9	78121701	78121900	*	0.293939	0.842121	-2.47355	9	78109192	78172107	+	ENSMUSG00000009828	0	735.317	0.946099	-0.0799376	0.126524	-0.631795	0.527521	0.698111	Ick	protein_coding	intestinal cell kinase
9	78164201	78164400	*	0.794416	0.951076	-0.33885	9	78109192	78172107	+	ENSMUSG00000009828	0	735.317	0.946099	-0.0799376	0.126524	-0.631795	0.527521	0.698111	Ick	protein_coding	intestinal cell kinase
9	78164301	78164500	*	0.950717	0.967232	0.122645	9	78109192	78172107	+	ENSMUSG00000009828	0	735.317	0.946099	-0.0799376	0.126524	-0.631795	0.527521	0.698111	Ick	protein_coding	intestinal cell kinase
9	78164401	78164600	*	0.707002	0.939229	0.809712	9	78109192	78172107	+	ENSMUSG00000009828	0	735.317	0.946099	-0.0799376	0.126524	-0.631795	0.527521	0.698111	Ick	protein_coding	intestinal cell kinase
9	78164501	78164700	*	0.0605431	0.646582	4.21232	9	78109192	78172107	+	ENSMUSG00000009828	0	735.317	0.946099	-0.0799376	0.126524	-0.631795	0.527521	0.698111	Ick	protein_coding	intestinal cell kinase
9	78164601	78164800	*	0.194774	0.793224	3.77358	9	78109192	78172107	+	ENSMUSG00000009828	0	735.317	0.946099	-0.0799376	0.126524	-0.631795	0.527521	0.698111	Ick	protein_coding	intestinal cell kinase
9	78165001	78165200	*	0.506379	0.904538	0.481642	9	78109192	78172107	+	ENSMUSG00000009828	0	735.317	0.946099	-0.0799376	0.126524	-0.631795	0.527521	0.698111	Ick	protein_coding	intestinal cell kinase
9	78165101	78165300	*	0.879785	0.960683	-0.0262956	9	78109192	78172107	+	ENSMUSG00000009828	0	735.317	0.946099	-0.0799376	0.126524	-0.631795	0.527521	0.698111	Ick	protein_coding	intestinal cell kinase
9	78166601	78166800	*	0.20837	0.801309	-1.62759	9	78109192	78172107	+	ENSMUSG00000009828	0	735.317	0.946099	-0.0799376	0.126524	-0.631795	0.527521	0.698111	Ick	protein_coding	intestinal cell kinase
9	78166701	78166900	*	0.0518633	0.628225	-2.47	9	78109192	78172107	+	ENSMUSG00000009828	0	735.317	0.946099	-0.0799376	0.126524	-0.631795	0.527521	0.698111	Ick	protein_coding	intestinal cell kinase
9	78166801	78167000	*	0.238288	0.817548	-1.85955	9	78109192	78172107	+	ENSMUSG00000009828	0	735.317	0.946099	-0.0799376	0.126524	-0.631795	0.527521	0.698111	Ick	protein_coding	intestinal cell kinase
9	78166901	78167100	*	0.469713	0.896113	-1.4489	9	78109192	78172107	+	ENSMUSG00000009828	0	735.317	0.946099	-0.0799376	0.126524	-0.631795	0.527521	0.698111	Ick	protein_coding	intestinal cell kinase
9	78167501	78167700	*	0.515067	0.905588	1.04226	9	78109192	78172107	+	ENSMUSG00000009828	0	735.317	0.946099	-0.0799376	0.126524	-0.631795	0.527521	0.698111	Ick	protein_coding	intestinal cell kinase
9	78167601	78167800	*	0.178416	0.782911	-2.19345	9	78109192	78172107	+	ENSMUSG00000009828	0	735.317	0.946099	-0.0799376	0.126524	-0.631795	0.527521	0.698111	Ick	protein_coding	intestinal cell kinase
9	78174001	78174200	*	0.998712	0.970748	0.342621	9	78175303	78175633	-	ENSMUSG00000065037	1104	97.4983	0.70788	-0.498424	0.233574	-2.1339	0.0328508	0.124388	Rn7sk	misc_RNA	RNA, 7SK, nuclear
9	78174001	78174200	*	0.998712	0.970748	0.342621	9	78175914	78178879	+	ENSMUSG00000097574	-1715	66.0325	0.730667	-0.452713	0.179899	-2.51648	0.0118533	0.0665941	C920006O11Rik	lincRNA	RIKEN cDNA C920006O11 gene
9	78174001	78174200	*	0.998712	0.970748	0.342621	9	78109192	78172107	+	ENSMUSG00000009828	1895	735.317	0.946099	-0.0799376	0.126524	-0.631795	0.527521	0.698111	Ick	protein_coding	intestinal cell kinase
9	78174101	78174300	*	0.998712	0.970748	0.342621	9	78175303	78175633	-	ENSMUSG00000065037	1004	97.4983	0.70788	-0.498424	0.233574	-2.1339	0.0328508	0.124388	Rn7sk	misc_RNA	RNA, 7SK, nuclear
9	78174101	78174300	*	0.998712	0.970748	0.342621	9	78175914	78178879	+	ENSMUSG00000097574	-1615	66.0325	0.730667	-0.452713	0.179899	-2.51648	0.0118533	0.0665941	C920006O11Rik	lincRNA	RIKEN cDNA C920006O11 gene
9	78174101	78174300	*	0.998712	0.970748	0.342621	9	78109192	78172107	+	ENSMUSG00000009828	1995	735.317	0.946099	-0.0799376	0.126524	-0.631795	0.527521	0.698111	Ick	protein_coding	intestinal cell kinase
9	78175501	78175700	*	0.751647	0.945749	-0.256427	9	78175303	78175633	-	ENSMUSG00000065037	0	97.4983	0.70788	-0.498424	0.233574	-2.1339	0.0328508	0.124388	Rn7sk	misc_RNA	RNA, 7SK, nuclear
9	78175501	78175700	*	0.751647	0.945749	-0.256427	9	78175914	78178879	+	ENSMUSG00000097574	-215	66.0325	0.730667	-0.452713	0.179899	-2.51648	0.0118533	0.0665941	C920006O11Rik	lincRNA	RIKEN cDNA C920006O11 gene
9	78175601	78175800	*	0.924845	0.965125	-0.0511776	9	78175303	78175633	-	ENSMUSG00000065037	0	97.4983	0.70788	-0.498424	0.233574	-2.1339	0.0328508	0.124388	Rn7sk	misc_RNA	RNA, 7SK, nuclear
9	78175601	78175800	*	0.924845	0.965125	-0.0511776	9	78175914	78178879	+	ENSMUSG00000097574	-115	66.0325	0.730667	-0.452713	0.179899	-2.51648	0.0118533	0.0665941	C920006O11Rik	lincRNA	RIKEN cDNA C920006O11 gene
9	78175701	78175900	*	0.682456	0.935804	0.131012	9	78175914	78178879	+	ENSMUSG00000097574	-15	66.0325	0.730667	-0.452713	0.179899	-2.51648	0.0118533	0.0665941	C920006O11Rik	lincRNA	RIKEN cDNA C920006O11 gene
9	78175701	78175900	*	0.682456	0.935804	0.131012	9	78175303	78175633	-	ENSMUSG00000065037	-69	97.4983	0.70788	-0.498424	0.233574	-2.1339	0.0328508	0.124388	Rn7sk	misc_RNA	RNA, 7SK, nuclear
9	78175901	78176100	*	0.196613	0.79452	-0.368625	9	78175914	78178879	+	ENSMUSG00000097574	0	66.0325	0.730667	-0.452713	0.179899	-2.51648	0.0118533	0.0665941	C920006O11Rik	lincRNA	RIKEN cDNA C920006O11 gene
9	78175901	78176100	*	0.196613	0.79452	-0.368625	9	78175303	78175633	-	ENSMUSG00000065037	-269	97.4983	0.70788	-0.498424	0.233574	-2.1339	0.0328508	0.124388	Rn7sk	misc_RNA	RNA, 7SK, nuclear
9	78176001	78176200	*	0.058849	0.644197	-0.456874	9	78175914	78178879	+	ENSMUSG00000097574	0	66.0325	0.730667	-0.452713	0.179899	-2.51648	0.0118533	0.0665941	C920006O11Rik	lincRNA	RIKEN cDNA C920006O11 gene
9	78176001	78176200	*	0.058849	0.644197	-0.456874	9	78175303	78175633	-	ENSMUSG00000065037	-369	97.4983	0.70788	-0.498424	0.233574	-2.1339	0.0328508	0.124388	Rn7sk	misc_RNA	RNA, 7SK, nuclear
9	78176101	78176300	*	0.534041	0.909531	-0.245863	9	78175914	78178879	+	ENSMUSG00000097574	0	66.0325	0.730667	-0.452713	0.179899	-2.51648	0.0118533	0.0665941	C920006O11Rik	lincRNA	RIKEN cDNA C920006O11 gene
9	78176101	78176300	*	0.534041	0.909531	-0.245863	9	78175303	78175633	-	ENSMUSG00000065037	-469	97.4983	0.70788	-0.498424	0.233574	-2.1339	0.0328508	0.124388	Rn7sk	misc_RNA	RNA, 7SK, nuclear
9	78176201	78176400	*	0.921178	0.964965	0.013675	9	78175914	78178879	+	ENSMUSG00000097574	0	66.0325	0.730667	-0.452713	0.179899	-2.51648	0.0118533	0.0665941	C920006O11Rik	lincRNA	RIKEN cDNA C920006O11 gene
9	78176201	78176400	*	0.921178	0.964965	0.013675	9	78175303	78175633	-	ENSMUSG00000065037	-569	97.4983	0.70788	-0.498424	0.233574	-2.1339	0.0328508	0.124388	Rn7sk	misc_RNA	RNA, 7SK, nuclear
9	78176301	78176500	*	0.647256	0.930936	-0.0905056	9	78175914	78178879	+	ENSMUSG00000097574	0	66.0325	0.730667	-0.452713	0.179899	-2.51648	0.0118533	0.0665941	C920006O11Rik	lincRNA	RIKEN cDNA C920006O11 gene
9	78176301	78176500	*	0.647256	0.930936	-0.0905056	9	78175303	78175633	-	ENSMUSG00000065037	-669	97.4983	0.70788	-0.498424	0.233574	-2.1339	0.0328508	0.124388	Rn7sk	misc_RNA	RNA, 7SK, nuclear
9	78176401	78176600	*	0.0713605	0.665298	-0.408161	9	78175914	78178879	+	ENSMUSG00000097574	0	66.0325	0.730667	-0.452713	0.179899	-2.51648	0.0118533	0.0665941	C920006O11Rik	lincRNA	RIKEN cDNA C920006O11 gene
9	78176401	78176600	*	0.0713605	0.665298	-0.408161	9	78175303	78175633	-	ENSMUSG00000065037	-769	97.4983	0.70788	-0.498424	0.233574	-2.1339	0.0328508	0.124388	Rn7sk	misc_RNA	RNA, 7SK, nuclear
9	78176501	78176700	*	0.171146	0.77789	-0.337865	9	78175914	78178879	+	ENSMUSG00000097574	0	66.0325	0.730667	-0.452713	0.179899	-2.51648	0.0118533	0.0665941	C920006O11Rik	lincRNA	RIKEN cDNA C920006O11 gene
9	78176501	78176700	*	0.171146	0.77789	-0.337865	9	78175303	78175633	-	ENSMUSG00000065037	-869	97.4983	0.70788	-0.498424	0.233574	-2.1339	0.0328508	0.124388	Rn7sk	misc_RNA	RNA, 7SK, nuclear
9	78176601	78176800	*	0.432852	0.887526	0.222494	9	78175914	78178879	+	ENSMUSG00000097574	0	66.0325	0.730667	-0.452713	0.179899	-2.51648	0.0118533	0.0665941	C920006O11Rik	lincRNA	RIKEN cDNA C920006O11 gene
9	78176601	78176800	*	0.432852	0.887526	0.222494	9	78175303	78175633	-	ENSMUSG00000065037	-969	97.4983	0.70788	-0.498424	0.233574	-2.1339	0.0328508	0.124388	Rn7sk	misc_RNA	RNA, 7SK, nuclear
9	78176701	78176900	*	0.11579	0.727487	0.647834	9	78175914	78178879	+	ENSMUSG00000097574	0	66.0325	0.730667	-0.452713	0.179899	-2.51648	0.0118533	0.0665941	C920006O11Rik	lincRNA	RIKEN cDNA C920006O11 gene
9	78176701	78176900	*	0.11579	0.727487	0.647834	9	78175303	78175633	-	ENSMUSG00000065037	-1069	97.4983	0.70788	-0.498424	0.233574	-2.1339	0.0328508	0.124388	Rn7sk	misc_RNA	RNA, 7SK, nuclear
9	78176801	78177000	*	0.735791	0.943625	0.378593	9	78175914	78178879	+	ENSMUSG00000097574	0	66.0325	0.730667	-0.452713	0.179899	-2.51648	0.0118533	0.0665941	C920006O11Rik	lincRNA	RIKEN cDNA C920006O11 gene
9	78176801	78177000	*	0.735791	0.943625	0.378593	9	78175303	78175633	-	ENSMUSG00000065037	-1169	97.4983	0.70788	-0.498424	0.233574	-2.1339	0.0328508	0.124388	Rn7sk	misc_RNA	RNA, 7SK, nuclear
9	78176901	78177100	*	0.893795	0.962127	-0.199111	9	78175914	78178879	+	ENSMUSG00000097574	0	66.0325	0.730667	-0.452713	0.179899	-2.51648	0.0118533	0.0665941	C920006O11Rik	lincRNA	RIKEN cDNA C920006O11 gene
9	78176901	78177100	*	0.893795	0.962127	-0.199111	9	78175303	78175633	-	ENSMUSG00000065037	-1269	97.4983	0.70788	-0.498424	0.233574	-2.1339	0.0328508	0.124388	Rn7sk	misc_RNA	RNA, 7SK, nuclear
9	78177101	78177300	*	0.816175	0.953587	-0.246278	9	78175914	78178879	+	ENSMUSG00000097574	0	66.0325	0.730667	-0.452713	0.179899	-2.51648	0.0118533	0.0665941	C920006O11Rik	lincRNA	RIKEN cDNA C920006O11 gene
9	78177101	78177300	*	0.816175	0.953587	-0.246278	9	78175303	78175633	-	ENSMUSG00000065037	-1469	97.4983	0.70788	-0.498424	0.233574	-2.1339	0.0328508	0.124388	Rn7sk	misc_RNA	RNA, 7SK, nuclear
9	78177201	78177400	*	0.471869	0.896861	-1.37515	9	78175914	78178879	+	ENSMUSG00000097574	0	66.0325	0.730667	-0.452713	0.179899	-2.51648	0.0118533	0.0665941	C920006O11Rik	lincRNA	RIKEN cDNA C920006O11 gene
9	78177201	78177400	*	0.471869	0.896861	-1.37515	9	78175303	78175633	-	ENSMUSG00000065037	-1569	97.4983	0.70788	-0.498424	0.233574	-2.1339	0.0328508	0.124388	Rn7sk	misc_RNA	RNA, 7SK, nuclear
9	78177501	78177700	*	0.380776	0.873163	1.92242	9	78175914	78178879	+	ENSMUSG00000097574	0	66.0325	0.730667	-0.452713	0.179899	-2.51648	0.0118533	0.0665941	C920006O11Rik	lincRNA	RIKEN cDNA C920006O11 gene
9	78177501	78177700	*	0.380776	0.873163	1.92242	9	78175303	78175633	-	ENSMUSG00000065037	-1869	97.4983	0.70788	-0.498424	0.233574	-2.1339	0.0328508	0.124388	Rn7sk	misc_RNA	RNA, 7SK, nuclear
9	78177601	78177800	*	0.804336	0.952264	-0.419977	9	78175914	78178879	+	ENSMUSG00000097574	0	66.0325	0.730667	-0.452713	0.179899	-2.51648	0.0118533	0.0665941	C920006O11Rik	lincRNA	RIKEN cDNA C920006O11 gene
9	78177601	78177800	*	0.804336	0.952264	-0.419977	9	78175303	78175633	-	ENSMUSG00000065037	-1969	97.4983	0.70788	-0.498424	0.233574	-2.1339	0.0328508	0.124388	Rn7sk	misc_RNA	RNA, 7SK, nuclear
9	78177701	78177900	*	0.386522	0.87467	-3.2786	9	78175914	78178879	+	ENSMUSG00000097574	0	66.0325	0.730667	-0.452713	0.179899	-2.51648	0.0118533	0.0665941	C920006O11Rik	lincRNA	RIKEN cDNA C920006O11 gene
9	78190201	78190400	*	0.689795	0.936939	-1.0331	9	78191966	78209348	+	ENSMUSG00000032348	-1567	304.821	0.453214	-1.14174	0.500534	-2.28103	0.0225465	0.0998102	Gsta4	protein_coding	glutathione S-transferase, alpha 4
9	78190301	78190500	*	0.689795	0.936939	-1.0331	9	78191966	78209348	+	ENSMUSG00000032348	-1467	304.821	0.453214	-1.14174	0.500534	-2.28103	0.0225465	0.0998102	Gsta4	protein_coding	glutathione S-transferase, alpha 4
9	78190801	78191000	*	0.225359	0.811007	-0.615467	9	78191966	78209348	+	ENSMUSG00000032348	-967	304.821	0.453214	-1.14174	0.500534	-2.28103	0.0225465	0.0998102	Gsta4	protein_coding	glutathione S-transferase, alpha 4
9	78190901	78191100	*	0.53351	0.909451	0.473948	9	78191966	78209348	+	ENSMUSG00000032348	-867	304.821	0.453214	-1.14174	0.500534	-2.28103	0.0225465	0.0998102	Gsta4	protein_coding	glutathione S-transferase, alpha 4
9	78191001	78191200	*	0.412183	0.881813	1.07961	9	78191966	78209348	+	ENSMUSG00000032348	-767	304.821	0.453214	-1.14174	0.500534	-2.28103	0.0225465	0.0998102	Gsta4	protein_coding	glutathione S-transferase, alpha 4
9	78191501	78191700	*	0.474338	0.897416	0.446902	9	78191966	78209348	+	ENSMUSG00000032348	-267	304.821	0.453214	-1.14174	0.500534	-2.28103	0.0225465	0.0998102	Gsta4	protein_coding	glutathione S-transferase, alpha 4
9	78191601	78191800	*	0.949012	0.967208	-0.0462207	9	78191966	78209348	+	ENSMUSG00000032348	-167	304.821	0.453214	-1.14174	0.500534	-2.28103	0.0225465	0.0998102	Gsta4	protein_coding	glutathione S-transferase, alpha 4
9	78191701	78191900	*	0.357472	0.86525	-1.12284	9	78191966	78209348	+	ENSMUSG00000032348	-67	304.821	0.453214	-1.14174	0.500534	-2.28103	0.0225465	0.0998102	Gsta4	protein_coding	glutathione S-transferase, alpha 4
9	78191801	78192000	*	0.600227	0.923027	-0.310873	9	78191966	78209348	+	ENSMUSG00000032348	0	304.821	0.453214	-1.14174	0.500534	-2.28103	0.0225465	0.0998102	Gsta4	protein_coding	glutathione S-transferase, alpha 4
9	78191901	78192100	*	0.983797	0.96929	0.0210723	9	78191966	78209348	+	ENSMUSG00000032348	0	304.821	0.453214	-1.14174	0.500534	-2.28103	0.0225465	0.0998102	Gsta4	protein_coding	glutathione S-transferase, alpha 4
9	78192001	78192200	*	0.990917	0.970056	0.141951	9	78191966	78209348	+	ENSMUSG00000032348	0	304.821	0.453214	-1.14174	0.500534	-2.28103	0.0225465	0.0998102	Gsta4	protein_coding	glutathione S-transferase, alpha 4
9	78192101	78192300	*	0.140597	0.752731	-2.48556	9	78191966	78209348	+	ENSMUSG00000032348	0	304.821	0.453214	-1.14174	0.500534	-2.28103	0.0225465	0.0998102	Gsta4	protein_coding	glutathione S-transferase, alpha 4
9	78192201	78192400	*	0.259142	0.827027	-2.86393	9	78191966	78209348	+	ENSMUSG00000032348	0	304.821	0.453214	-1.14174	0.500534	-2.28103	0.0225465	0.0998102	Gsta4	protein_coding	glutathione S-transferase, alpha 4
9	78195201	78195400	*	0.573471	0.918429	-1.09293	9	78191966	78209348	+	ENSMUSG00000032348	0	304.821	0.453214	-1.14174	0.500534	-2.28103	0.0225465	0.0998102	Gsta4	protein_coding	glutathione S-transferase, alpha 4
9	78195301	78195500	*	0.422901	0.884855	-1.24585	9	78191966	78209348	+	ENSMUSG00000032348	0	304.821	0.453214	-1.14174	0.500534	-2.28103	0.0225465	0.0998102	Gsta4	protein_coding	glutathione S-transferase, alpha 4
9	78195401	78195600	*	0.355684	0.864846	-1.97124	9	78191966	78209348	+	ENSMUSG00000032348	0	304.821	0.453214	-1.14174	0.500534	-2.28103	0.0225465	0.0998102	Gsta4	protein_coding	glutathione S-transferase, alpha 4
9	78395401	78395600	*	0.107245	0.716834	-3.26044	9	78395777	78423587	+	ENSMUSG00000070291	-178	5.56013	0.80331	-0.315972	0.293178	-1.07775	0.281146	NA	Ddx43	protein_coding	DEAD (Asp-Glu-Ala-Asp) box polypeptide 43
9	78395501	78395700	*	0.541145	0.911028	-0.894893	9	78395777	78423587	+	ENSMUSG00000070291	-78	5.56013	0.80331	-0.315972	0.293178	-1.07775	0.281146	NA	Ddx43	protein_coding	DEAD (Asp-Glu-Ala-Asp) box polypeptide 43
9	78396301	78396500	*	0.505859	0.904488	-1.00117	9	78395777	78423587	+	ENSMUSG00000070291	0	5.56013	0.80331	-0.315972	0.293178	-1.07775	0.281146	NA	Ddx43	protein_coding	DEAD (Asp-Glu-Ala-Asp) box polypeptide 43
9	78396401	78396600	*	0.174181	0.780029	-3.79781	9	78395777	78423587	+	ENSMUSG00000070291	0	5.56013	0.80331	-0.315972	0.293178	-1.07775	0.281146	NA	Ddx43	protein_coding	DEAD (Asp-Glu-Ala-Asp) box polypeptide 43
9	78396601	78396800	*	0.236996	0.816706	-5.12156	9	78395777	78423587	+	ENSMUSG00000070291	0	5.56013	0.80331	-0.315972	0.293178	-1.07775	0.281146	NA	Ddx43	protein_coding	DEAD (Asp-Glu-Ala-Asp) box polypeptide 43
9	78396701	78396900	*	0.609053	0.924871	-1.62018	9	78395777	78423587	+	ENSMUSG00000070291	0	5.56013	0.80331	-0.315972	0.293178	-1.07775	0.281146	NA	Ddx43	protein_coding	DEAD (Asp-Glu-Ala-Asp) box polypeptide 43
9	78428401	78428600	*	0.923499	0.965074	-0.231019	9	78430526	78443237	-	ENSMUSG00000032344	1927	131.784	1.41932	0.505198	0.17263	2.92648	0.00342821	0.0328481	Mb21d1	protein_coding	Mab-21 domain containing 1
9	78428501	78428700	*	0.975262	0.968639	-0.187267	9	78430526	78443237	-	ENSMUSG00000032344	1827	131.784	1.41932	0.505198	0.17263	2.92648	0.00342821	0.0328481	Mb21d1	protein_coding	Mab-21 domain containing 1
9	78428601	78428800	*	0.602208	0.923388	0.400817	9	78430526	78443237	-	ENSMUSG00000032344	1727	131.784	1.41932	0.505198	0.17263	2.92648	0.00342821	0.0328481	Mb21d1	protein_coding	Mab-21 domain containing 1
9	78432701	78432900	*	0.506305	0.904538	-1.03296	9	78430526	78443237	-	ENSMUSG00000032344	0	131.784	1.41932	0.505198	0.17263	2.92648	0.00342821	0.0328481	Mb21d1	protein_coding	Mab-21 domain containing 1
9	78432801	78433000	*	0.336035	0.85777	-1.49626	9	78430526	78443237	-	ENSMUSG00000032344	0	131.784	1.41932	0.505198	0.17263	2.92648	0.00342821	0.0328481	Mb21d1	protein_coding	Mab-21 domain containing 1
9	78447801	78448000	*	0.0324403	0.575513	1.33738	9	78448208	78475348	+	ENSMUSG00000032342	-209	310.353	1.06432	0.0899268	0.0794567	1.13177	0.25773	0.450833	Mto1	protein_coding	mitochondrial tRNA translation optimization 1
9	78447901	78448100	*	0.0238068	0.534059	1.13363	9	78448208	78475348	+	ENSMUSG00000032342	-109	310.353	1.06432	0.0899268	0.0794567	1.13177	0.25773	0.450833	Mto1	protein_coding	mitochondrial tRNA translation optimization 1
9	78448001	78448200	*	0.265136	0.829769	0.396607	9	78448208	78475348	+	ENSMUSG00000032342	-9	310.353	1.06432	0.0899268	0.0794567	1.13177	0.25773	0.450833	Mto1	protein_coding	mitochondrial tRNA translation optimization 1
9	78448101	78448300	*	0.107656	0.717259	0.484041	9	78448208	78475348	+	ENSMUSG00000032342	0	310.353	1.06432	0.0899268	0.0794567	1.13177	0.25773	0.450833	Mto1	protein_coding	mitochondrial tRNA translation optimization 1
9	78448201	78448400	*	0.15194	0.761456	0.334248	9	78448208	78475348	+	ENSMUSG00000032342	0	310.353	1.06432	0.0899268	0.0794567	1.13177	0.25773	0.450833	Mto1	protein_coding	mitochondrial tRNA translation optimization 1
9	78448301	78448500	*	0.609334	0.924871	0.130075	9	78448208	78475348	+	ENSMUSG00000032342	0	310.353	1.06432	0.0899268	0.0794567	1.13177	0.25773	0.450833	Mto1	protein_coding	mitochondrial tRNA translation optimization 1
9	78451201	78451400	*	0.706176	0.939173	-0.805212	9	78448208	78475348	+	ENSMUSG00000032342	0	310.353	1.06432	0.0899268	0.0794567	1.13177	0.25773	0.450833	Mto1	protein_coding	mitochondrial tRNA translation optimization 1
9	78451301	78451500	*	0.651416	0.931442	0.781349	9	78448208	78475348	+	ENSMUSG00000032342	0	310.353	1.06432	0.0899268	0.0794567	1.13177	0.25773	0.450833	Mto1	protein_coding	mitochondrial tRNA translation optimization 1
9	78451401	78451600	*	0.334071	0.856868	2.49776	9	78448208	78475348	+	ENSMUSG00000032342	0	310.353	1.06432	0.0899268	0.0794567	1.13177	0.25773	0.450833	Mto1	protein_coding	mitochondrial tRNA translation optimization 1
9	78456501	78456700	*	0.323146	0.853484	-3.01452	9	78448208	78475348	+	ENSMUSG00000032342	0	310.353	1.06432	0.0899268	0.0794567	1.13177	0.25773	0.450833	Mto1	protein_coding	mitochondrial tRNA translation optimization 1
9	78456601	78456800	*	0.270735	0.831955	-0.978098	9	78448208	78475348	+	ENSMUSG00000032342	0	310.353	1.06432	0.0899268	0.0794567	1.13177	0.25773	0.450833	Mto1	protein_coding	mitochondrial tRNA translation optimization 1
9	78456701	78456900	*	0.431895	0.887287	-0.40559	9	78448208	78475348	+	ENSMUSG00000032342	0	310.353	1.06432	0.0899268	0.0794567	1.13177	0.25773	0.450833	Mto1	protein_coding	mitochondrial tRNA translation optimization 1
9	78456801	78457000	*	0.776671	0.948645	-0.12159	9	78448208	78475348	+	ENSMUSG00000032342	0	310.353	1.06432	0.0899268	0.0794567	1.13177	0.25773	0.450833	Mto1	protein_coding	mitochondrial tRNA translation optimization 1
9	78456901	78457100	*	0.812019	0.953343	-0.148233	9	78448208	78475348	+	ENSMUSG00000032342	0	310.353	1.06432	0.0899268	0.0794567	1.13177	0.25773	0.450833	Mto1	protein_coding	mitochondrial tRNA translation optimization 1
9	78457001	78457200	*	0.75236	0.945836	-0.31572	9	78448208	78475348	+	ENSMUSG00000032342	0	310.353	1.06432	0.0899268	0.0794567	1.13177	0.25773	0.450833	Mto1	protein_coding	mitochondrial tRNA translation optimization 1
9	78457101	78457300	*	0.475549	0.897607	0.724851	9	78448208	78475348	+	ENSMUSG00000032342	0	310.353	1.06432	0.0899268	0.0794567	1.13177	0.25773	0.450833	Mto1	protein_coding	mitochondrial tRNA translation optimization 1
9	78457201	78457400	*	0.573879	0.918525	0.488384	9	78448208	78475348	+	ENSMUSG00000032342	0	310.353	1.06432	0.0899268	0.0794567	1.13177	0.25773	0.450833	Mto1	protein_coding	mitochondrial tRNA translation optimization 1
9	78457301	78457500	*	0.693383	0.937556	-0.505986	9	78448208	78475348	+	ENSMUSG00000032342	0	310.353	1.06432	0.0899268	0.0794567	1.13177	0.25773	0.450833	Mto1	protein_coding	mitochondrial tRNA translation optimization 1
9	78457401	78457600	*	0.917356	0.964417	-0.167831	9	78448208	78475348	+	ENSMUSG00000032342	0	310.353	1.06432	0.0899268	0.0794567	1.13177	0.25773	0.450833	Mto1	protein_coding	mitochondrial tRNA translation optimization 1
9	78457501	78457700	*	0.38146	0.8734	1.11033	9	78448208	78475348	+	ENSMUSG00000032342	0	310.353	1.06432	0.0899268	0.0794567	1.13177	0.25773	0.450833	Mto1	protein_coding	mitochondrial tRNA translation optimization 1
9	78474701	78474900	*	0.609931	0.924914	1.56512	9	78448208	78475348	+	ENSMUSG00000032342	0	310.353	1.06432	0.0899268	0.0794567	1.13177	0.25773	0.450833	Mto1	protein_coding	mitochondrial tRNA translation optimization 1
9	78474801	78475000	*	0.609931	0.924914	1.56512	9	78448208	78475348	+	ENSMUSG00000032342	0	310.353	1.06432	0.0899268	0.0794567	1.13177	0.25773	0.450833	Mto1	protein_coding	mitochondrial tRNA translation optimization 1
9	78474901	78475100	*	0.940999	0.966555	-0.402961	9	78448208	78475348	+	ENSMUSG00000032342	0	310.353	1.06432	0.0899268	0.0794567	1.13177	0.25773	0.450833	Mto1	protein_coding	mitochondrial tRNA translation optimization 1
9	78475001	78475200	*	0.940999	0.966555	-0.402961	9	78448208	78475348	+	ENSMUSG00000032342	0	310.353	1.06432	0.0899268	0.0794567	1.13177	0.25773	0.450833	Mto1	protein_coding	mitochondrial tRNA translation optimization 1
9	78475101	78475300	*	0.787314	0.949969	-0.921273	9	78448208	78475348	+	ENSMUSG00000032342	0	310.353	1.06432	0.0899268	0.0794567	1.13177	0.25773	0.450833	Mto1	protein_coding	mitochondrial tRNA translation optimization 1
9	78475201	78475400	*	0.787314	0.949969	-0.921273	9	78448208	78475348	+	ENSMUSG00000032342	0	310.353	1.06432	0.0899268	0.0794567	1.13177	0.25773	0.450833	Mto1	protein_coding	mitochondrial tRNA translation optimization 1
9	78476701	78476900	*	9.46294e-05	0.107999	-5.43761	9	78448208	78475348	+	ENSMUSG00000032342	1354	310.353	1.06432	0.0899268	0.0794567	1.13177	0.25773	0.450833	Mto1	protein_coding	mitochondrial tRNA translation optimization 1
9	78476701	78476900	*	9.46294e-05	0.107999	-5.43761	9	78478449	78489151	-	ENSMUSG00000037742	1550	351422	0.968373	-0.0463649	0.111708	-0.415053	0.678103	0.804685	Eef1a1	protein_coding	eukaryotic translation elongation factor 1 alpha 1
9	78476801	78477000	*	9.46294e-05	0.107999	-5.43761	9	78478449	78489151	-	ENSMUSG00000037742	1450	351422	0.968373	-0.0463649	0.111708	-0.415053	0.678103	0.804685	Eef1a1	protein_coding	eukaryotic translation elongation factor 1 alpha 1
9	78476801	78477000	*	9.46294e-05	0.107999	-5.43761	9	78448208	78475348	+	ENSMUSG00000032342	1454	310.353	1.06432	0.0899268	0.0794567	1.13177	0.25773	0.450833	Mto1	protein_coding	mitochondrial tRNA translation optimization 1
9	78477001	78477200	*	0.695188	0.937807	1.15207	9	78478449	78489151	-	ENSMUSG00000037742	1250	351422	0.968373	-0.0463649	0.111708	-0.415053	0.678103	0.804685	Eef1a1	protein_coding	eukaryotic translation elongation factor 1 alpha 1
9	78477001	78477200	*	0.695188	0.937807	1.15207	9	78448208	78475348	+	ENSMUSG00000032342	1654	310.353	1.06432	0.0899268	0.0794567	1.13177	0.25773	0.450833	Mto1	protein_coding	mitochondrial tRNA translation optimization 1
9	78477101	78477300	*	0.490411	0.90093	-0.456794	9	78478449	78489151	-	ENSMUSG00000037742	1150	351422	0.968373	-0.0463649	0.111708	-0.415053	0.678103	0.804685	Eef1a1	protein_coding	eukaryotic translation elongation factor 1 alpha 1
9	78477101	78477300	*	0.490411	0.90093	-0.456794	9	78448208	78475348	+	ENSMUSG00000032342	1754	310.353	1.06432	0.0899268	0.0794567	1.13177	0.25773	0.450833	Mto1	protein_coding	mitochondrial tRNA translation optimization 1
9	78477201	78477400	*	0.337474	0.858456	-0.622089	9	78478449	78489151	-	ENSMUSG00000037742	1050	351422	0.968373	-0.0463649	0.111708	-0.415053	0.678103	0.804685	Eef1a1	protein_coding	eukaryotic translation elongation factor 1 alpha 1
9	78477201	78477400	*	0.337474	0.858456	-0.622089	9	78448208	78475348	+	ENSMUSG00000032342	1854	310.353	1.06432	0.0899268	0.0794567	1.13177	0.25773	0.450833	Mto1	protein_coding	mitochondrial tRNA translation optimization 1
9	78477301	78477500	*	0.576224	0.91887	0.457543	9	78478449	78489151	-	ENSMUSG00000037742	950	351422	0.968373	-0.0463649	0.111708	-0.415053	0.678103	0.804685	Eef1a1	protein_coding	eukaryotic translation elongation factor 1 alpha 1
9	78477301	78477500	*	0.576224	0.91887	0.457543	9	78448208	78475348	+	ENSMUSG00000032342	1954	310.353	1.06432	0.0899268	0.0794567	1.13177	0.25773	0.450833	Mto1	protein_coding	mitochondrial tRNA translation optimization 1
9	78477401	78477600	*	0.631348	0.928522	0.38556	9	78478449	78489151	-	ENSMUSG00000037742	850	351422	0.968373	-0.0463649	0.111708	-0.415053	0.678103	0.804685	Eef1a1	protein_coding	eukaryotic translation elongation factor 1 alpha 1
9	78478701	78478900	*	0.948654	0.967143	1.12014	9	78478449	78489151	-	ENSMUSG00000037742	0	351422	0.968373	-0.0463649	0.111708	-0.415053	0.678103	0.804685	Eef1a1	protein_coding	eukaryotic translation elongation factor 1 alpha 1
9	78478801	78479000	*	0.948654	0.967143	1.12014	9	78478449	78489151	-	ENSMUSG00000037742	0	351422	0.968373	-0.0463649	0.111708	-0.415053	0.678103	0.804685	Eef1a1	protein_coding	eukaryotic translation elongation factor 1 alpha 1
9	78478901	78479100	*	0.613186	0.925741	0.733079	9	78478449	78489151	-	ENSMUSG00000037742	0	351422	0.968373	-0.0463649	0.111708	-0.415053	0.678103	0.804685	Eef1a1	protein_coding	eukaryotic translation elongation factor 1 alpha 1
9	78479001	78479200	*	0.495457	0.902111	0.414335	9	78478449	78489151	-	ENSMUSG00000037742	0	351422	0.968373	-0.0463649	0.111708	-0.415053	0.678103	0.804685	Eef1a1	protein_coding	eukaryotic translation elongation factor 1 alpha 1
9	78479101	78479300	*	0.333117	0.856497	3.22378	9	78478449	78489151	-	ENSMUSG00000037742	0	351422	0.968373	-0.0463649	0.111708	-0.415053	0.678103	0.804685	Eef1a1	protein_coding	eukaryotic translation elongation factor 1 alpha 1
9	78479201	78479400	*	0.138891	0.751944	2.96391	9	78478449	78489151	-	ENSMUSG00000037742	0	351422	0.968373	-0.0463649	0.111708	-0.415053	0.678103	0.804685	Eef1a1	protein_coding	eukaryotic translation elongation factor 1 alpha 1
9	78479301	78479500	*	0.647244	0.930936	1.60173	9	78478449	78489151	-	ENSMUSG00000037742	0	351422	0.968373	-0.0463649	0.111708	-0.415053	0.678103	0.804685	Eef1a1	protein_coding	eukaryotic translation elongation factor 1 alpha 1
9	78479601	78479800	*	0.711493	0.940102	-0.656211	9	78478449	78489151	-	ENSMUSG00000037742	0	351422	0.968373	-0.0463649	0.111708	-0.415053	0.678103	0.804685	Eef1a1	protein_coding	eukaryotic translation elongation factor 1 alpha 1
9	78479701	78479900	*	0.474742	0.897475	-0.63895	9	78478449	78489151	-	ENSMUSG00000037742	0	351422	0.968373	-0.0463649	0.111708	-0.415053	0.678103	0.804685	Eef1a1	protein_coding	eukaryotic translation elongation factor 1 alpha 1
9	78479801	78480000	*	0.726337	0.942317	0.065582	9	78478449	78489151	-	ENSMUSG00000037742	0	351422	0.968373	-0.0463649	0.111708	-0.415053	0.678103	0.804685	Eef1a1	protein_coding	eukaryotic translation elongation factor 1 alpha 1
9	78479901	78480100	*	0.283241	0.837627	-0.607011	9	78478449	78489151	-	ENSMUSG00000037742	0	351422	0.968373	-0.0463649	0.111708	-0.415053	0.678103	0.804685	Eef1a1	protein_coding	eukaryotic translation elongation factor 1 alpha 1
9	78480201	78480400	*	0.575658	0.918838	0.349794	9	78478449	78489151	-	ENSMUSG00000037742	0	351422	0.968373	-0.0463649	0.111708	-0.415053	0.678103	0.804685	Eef1a1	protein_coding	eukaryotic translation elongation factor 1 alpha 1
9	78480301	78480500	*	0.575658	0.918838	0.349794	9	78478449	78489151	-	ENSMUSG00000037742	0	351422	0.968373	-0.0463649	0.111708	-0.415053	0.678103	0.804685	Eef1a1	protein_coding	eukaryotic translation elongation factor 1 alpha 1
9	78480401	78480600	*	0.858844	0.958414	-0.0830239	9	78478449	78489151	-	ENSMUSG00000037742	0	351422	0.968373	-0.0463649	0.111708	-0.415053	0.678103	0.804685	Eef1a1	protein_coding	eukaryotic translation elongation factor 1 alpha 1
9	78480501	78480700	*	0.961174	0.967666	-0.0714201	9	78478449	78489151	-	ENSMUSG00000037742	0	351422	0.968373	-0.0463649	0.111708	-0.415053	0.678103	0.804685	Eef1a1	protein_coding	eukaryotic translation elongation factor 1 alpha 1
9	78480601	78480800	*	0.951099	0.967251	-0.0296784	9	78478449	78489151	-	ENSMUSG00000037742	0	351422	0.968373	-0.0463649	0.111708	-0.415053	0.678103	0.804685	Eef1a1	protein_coding	eukaryotic translation elongation factor 1 alpha 1
9	78480701	78480900	*	0.32497	0.854097	0.332045	9	78478449	78489151	-	ENSMUSG00000037742	0	351422	0.968373	-0.0463649	0.111708	-0.415053	0.678103	0.804685	Eef1a1	protein_coding	eukaryotic translation elongation factor 1 alpha 1
9	78482401	78482600	*	0.551484	0.913607	-0.480751	9	78478449	78489151	-	ENSMUSG00000037742	0	351422	0.968373	-0.0463649	0.111708	-0.415053	0.678103	0.804685	Eef1a1	protein_coding	eukaryotic translation elongation factor 1 alpha 1
9	78482501	78482700	*	0.945409	0.966871	0.0606769	9	78478449	78489151	-	ENSMUSG00000037742	0	351422	0.968373	-0.0463649	0.111708	-0.415053	0.678103	0.804685	Eef1a1	protein_coding	eukaryotic translation elongation factor 1 alpha 1
9	78482601	78482800	*	0.317375	0.851552	1.90387	9	78478449	78489151	-	ENSMUSG00000037742	0	351422	0.968373	-0.0463649	0.111708	-0.415053	0.678103	0.804685	Eef1a1	protein_coding	eukaryotic translation elongation factor 1 alpha 1
9	78488901	78489100	*	0.979073	0.968832	-0.00482859	9	78478449	78489151	-	ENSMUSG00000037742	0	351422	0.968373	-0.0463649	0.111708	-0.415053	0.678103	0.804685	Eef1a1	protein_coding	eukaryotic translation elongation factor 1 alpha 1
9	78489001	78489200	*	0.970173	0.968438	0.0364431	9	78478449	78489151	-	ENSMUSG00000037742	0	351422	0.968373	-0.0463649	0.111708	-0.415053	0.678103	0.804685	Eef1a1	protein_coding	eukaryotic translation elongation factor 1 alpha 1
9	78552801	78553000	*	0.76942	0.947676	-0.93422	9	78536488	78588041	-	ENSMUSG00000049624	0	380.665	0.970076	-0.043831	0.0870442	-0.503549	0.614578	0.762073	Slc17a5	protein_coding	solute carrier family 17 (anion/sugar transporter), member 5
9	78552901	78553100	*	0.902083	0.962999	0.548732	9	78536488	78588041	-	ENSMUSG00000049624	0	380.665	0.970076	-0.043831	0.0870442	-0.503549	0.614578	0.762073	Slc17a5	protein_coding	solute carrier family 17 (anion/sugar transporter), member 5
9	78578801	78579000	*	0.784898	0.949592	-0.769785	9	78536488	78588041	-	ENSMUSG00000049624	0	380.665	0.970076	-0.043831	0.0870442	-0.503549	0.614578	0.762073	Slc17a5	protein_coding	solute carrier family 17 (anion/sugar transporter), member 5
9	78578901	78579100	*	0.519709	0.906809	-1.07358	9	78536488	78588041	-	ENSMUSG00000049624	0	380.665	0.970076	-0.043831	0.0870442	-0.503549	0.614578	0.762073	Slc17a5	protein_coding	solute carrier family 17 (anion/sugar transporter), member 5
9	78579001	78579200	*	0.386821	0.874845	-1.38906	9	78536488	78588041	-	ENSMUSG00000049624	0	380.665	0.970076	-0.043831	0.0870442	-0.503549	0.614578	0.762073	Slc17a5	protein_coding	solute carrier family 17 (anion/sugar transporter), member 5
9	78588801	78589000	*	0.671715	0.934319	-0.966962	9	78536488	78588041	-	ENSMUSG00000049624	-761	380.665	0.970076	-0.043831	0.0870442	-0.503549	0.614578	0.762073	Slc17a5	protein_coding	solute carrier family 17 (anion/sugar transporter), member 5
9	78588901	78589100	*	0.562377	0.916037	2.15626	9	78536488	78588041	-	ENSMUSG00000049624	-861	380.665	0.970076	-0.043831	0.0870442	-0.503549	0.614578	0.762073	Slc17a5	protein_coding	solute carrier family 17 (anion/sugar transporter), member 5
9	78614301	78614500	*	0.6013	0.923255	-1.33764	9	78615546	78716253	+	ENSMUSG00000046186	-1047	1922.51	0.907777	-0.13959	0.169046	-0.82575	0.408946	0.601539	Cd109	protein_coding	CD109 antigen
9	78614401	78614600	*	0.249788	0.82315	-3.58872	9	78615546	78716253	+	ENSMUSG00000046186	-947	1922.51	0.907777	-0.13959	0.169046	-0.82575	0.408946	0.601539	Cd109	protein_coding	CD109 antigen
9	78614501	78614700	*	0.28081	0.836345	-3.12248	9	78615546	78716253	+	ENSMUSG00000046186	-847	1922.51	0.907777	-0.13959	0.169046	-0.82575	0.408946	0.601539	Cd109	protein_coding	CD109 antigen
9	78614601	78614800	*	0.355418	0.864797	-2.34671	9	78615546	78716253	+	ENSMUSG00000046186	-747	1922.51	0.907777	-0.13959	0.169046	-0.82575	0.408946	0.601539	Cd109	protein_coding	CD109 antigen
9	78614701	78614900	*	0.0264817	0.547551	-4.39215	9	78615546	78716253	+	ENSMUSG00000046186	-647	1922.51	0.907777	-0.13959	0.169046	-0.82575	0.408946	0.601539	Cd109	protein_coding	CD109 antigen
9	78614801	78615000	*	0.856621	0.958194	-0.479225	9	78615546	78716253	+	ENSMUSG00000046186	-547	1922.51	0.907777	-0.13959	0.169046	-0.82575	0.408946	0.601539	Cd109	protein_coding	CD109 antigen
9	78614901	78615100	*	0.349705	0.863405	-2.48966	9	78615546	78716253	+	ENSMUSG00000046186	-447	1922.51	0.907777	-0.13959	0.169046	-0.82575	0.408946	0.601539	Cd109	protein_coding	CD109 antigen
9	78615001	78615200	*	0.229065	0.813109	-5.0973	9	78615546	78716253	+	ENSMUSG00000046186	-347	1922.51	0.907777	-0.13959	0.169046	-0.82575	0.408946	0.601539	Cd109	protein_coding	CD109 antigen
9	78616301	78616500	*	0.309621	0.848849	1.1173	9	78615546	78716253	+	ENSMUSG00000046186	0	1922.51	0.907777	-0.13959	0.169046	-0.82575	0.408946	0.601539	Cd109	protein_coding	CD109 antigen
9	78616401	78616600	*	0.305704	0.846803	4.32992	9	78615546	78716253	+	ENSMUSG00000046186	0	1922.51	0.907777	-0.13959	0.169046	-0.82575	0.408946	0.601539	Cd109	protein_coding	CD109 antigen
9	78616501	78616700	*	0.940391	0.966555	1.14229	9	78615546	78716253	+	ENSMUSG00000046186	0	1922.51	0.907777	-0.13959	0.169046	-0.82575	0.408946	0.601539	Cd109	protein_coding	CD109 antigen
9	78629901	78630100	*	0.207916	0.801095	-3.37039	9	78615546	78716253	+	ENSMUSG00000046186	0	1922.51	0.907777	-0.13959	0.169046	-0.82575	0.408946	0.601539	Cd109	protein_coding	CD109 antigen
9	78630001	78630200	*	0.185028	0.787352	-2.82286	9	78615546	78716253	+	ENSMUSG00000046186	0	1922.51	0.907777	-0.13959	0.169046	-0.82575	0.408946	0.601539	Cd109	protein_coding	CD109 antigen
9	78631701	78631900	*	0.103835	0.711968	-4.37651	9	78615546	78716253	+	ENSMUSG00000046186	0	1922.51	0.907777	-0.13959	0.169046	-0.82575	0.408946	0.601539	Cd109	protein_coding	CD109 antigen
9	78631801	78632000	*	0.103835	0.711968	-4.37651	9	78615546	78716253	+	ENSMUSG00000046186	0	1922.51	0.907777	-0.13959	0.169046	-0.82575	0.408946	0.601539	Cd109	protein_coding	CD109 antigen
9	78645801	78646000	*	0.705883	0.939173	2.66264	9	78615546	78716253	+	ENSMUSG00000046186	0	1922.51	0.907777	-0.13959	0.169046	-0.82575	0.408946	0.601539	Cd109	protein_coding	CD109 antigen
9	78645901	78646100	*	0.940912	0.966555	0.969577	9	78615546	78716253	+	ENSMUSG00000046186	0	1922.51	0.907777	-0.13959	0.169046	-0.82575	0.408946	0.601539	Cd109	protein_coding	CD109 antigen
9	78646001	78646200	*	0.729197	0.942711	-1.04895	9	78615546	78716253	+	ENSMUSG00000046186	0	1922.51	0.907777	-0.13959	0.169046	-0.82575	0.408946	0.601539	Cd109	protein_coding	CD109 antigen
9	78646101	78646300	*	0.645421	0.930896	0.504119	9	78615546	78716253	+	ENSMUSG00000046186	0	1922.51	0.907777	-0.13959	0.169046	-0.82575	0.408946	0.601539	Cd109	protein_coding	CD109 antigen
9	78646201	78646400	*	0.624138	0.927502	0.662083	9	78615546	78716253	+	ENSMUSG00000046186	0	1922.51	0.907777	-0.13959	0.169046	-0.82575	0.408946	0.601539	Cd109	protein_coding	CD109 antigen
9	79599801	79600000	*	0.93733	0.966375	-0.011223	9	79598991	79718831	-	ENSMUSG00000032332	0	74374.3	1.34113	0.423454	0.148037	2.86046	0.00423026	0.036709	Col12a1	protein_coding	collagen, type XII, alpha 1
9	79599901	79600100	*	0.303951	0.84632	1.80781	9	79598991	79718831	-	ENSMUSG00000032332	0	74374.3	1.34113	0.423454	0.148037	2.86046	0.00423026	0.036709	Col12a1	protein_coding	collagen, type XII, alpha 1
9	79600001	79600200	*	0.132903	0.746106	3.04055	9	79598991	79718831	-	ENSMUSG00000032332	0	74374.3	1.34113	0.423454	0.148037	2.86046	0.00423026	0.036709	Col12a1	protein_coding	collagen, type XII, alpha 1
9	79610201	79610400	*	0.0735178	0.668533	-1.39459	9	79598991	79718831	-	ENSMUSG00000032332	0	74374.3	1.34113	0.423454	0.148037	2.86046	0.00423026	0.036709	Col12a1	protein_coding	collagen, type XII, alpha 1
9	79610301	79610500	*	0.147528	0.758639	-0.856039	9	79598991	79718831	-	ENSMUSG00000032332	0	74374.3	1.34113	0.423454	0.148037	2.86046	0.00423026	0.036709	Col12a1	protein_coding	collagen, type XII, alpha 1
9	79610401	79610600	*	0.302794	0.845981	0.430442	9	79598991	79718831	-	ENSMUSG00000032332	0	74374.3	1.34113	0.423454	0.148037	2.86046	0.00423026	0.036709	Col12a1	protein_coding	collagen, type XII, alpha 1
9	79610501	79610700	*	0.114194	0.725637	1.0114	9	79598991	79718831	-	ENSMUSG00000032332	0	74374.3	1.34113	0.423454	0.148037	2.86046	0.00423026	0.036709	Col12a1	protein_coding	collagen, type XII, alpha 1
9	79617401	79617600	*	0.705473	0.939162	-0.253875	9	79598991	79718831	-	ENSMUSG00000032332	0	74374.3	1.34113	0.423454	0.148037	2.86046	0.00423026	0.036709	Col12a1	protein_coding	collagen, type XII, alpha 1
9	79617501	79617700	*	0.705473	0.939162	-0.253875	9	79598991	79718831	-	ENSMUSG00000032332	0	74374.3	1.34113	0.423454	0.148037	2.86046	0.00423026	0.036709	Col12a1	protein_coding	collagen, type XII, alpha 1
9	79716001	79716200	*	0.00132353	0.263872	-11.7853	9	79598991	79718831	-	ENSMUSG00000032332	0	74374.3	1.34113	0.423454	0.148037	2.86046	0.00423026	0.036709	Col12a1	protein_coding	collagen, type XII, alpha 1
9	79716101	79716300	*	0.00567949	0.38394	-7.29746	9	79598991	79718831	-	ENSMUSG00000032332	0	74374.3	1.34113	0.423454	0.148037	2.86046	0.00423026	0.036709	Col12a1	protein_coding	collagen, type XII, alpha 1
9	79716201	79716400	*	6.22651e-05	0.0897306	-8.27838	9	79598991	79718831	-	ENSMUSG00000032332	0	74374.3	1.34113	0.423454	0.148037	2.86046	0.00423026	0.036709	Col12a1	protein_coding	collagen, type XII, alpha 1
9	79716301	79716500	*	8.59017e-07	0.0171855	-11.6662	9	79598991	79718831	-	ENSMUSG00000032332	0	74374.3	1.34113	0.423454	0.148037	2.86046	0.00423026	0.036709	Col12a1	protein_coding	collagen, type XII, alpha 1
9	79716401	79716600	*	5.95156e-06	0.0341705	-11.8526	9	79598991	79718831	-	ENSMUSG00000032332	0	74374.3	1.34113	0.423454	0.148037	2.86046	0.00423026	0.036709	Col12a1	protein_coding	collagen, type XII, alpha 1
9	79716501	79716700	*	0.0243125	0.537117	-9.42353	9	79598991	79718831	-	ENSMUSG00000032332	0	74374.3	1.34113	0.423454	0.148037	2.86046	0.00423026	0.036709	Col12a1	protein_coding	collagen, type XII, alpha 1
9	79716801	79717000	*	0.923884	0.96509	0.0246175	9	79598991	79718831	-	ENSMUSG00000032332	0	74374.3	1.34113	0.423454	0.148037	2.86046	0.00423026	0.036709	Col12a1	protein_coding	collagen, type XII, alpha 1
9	79716901	79717100	*	0.851866	0.957748	0.0461919	9	79598991	79718831	-	ENSMUSG00000032332	0	74374.3	1.34113	0.423454	0.148037	2.86046	0.00423026	0.036709	Col12a1	protein_coding	collagen, type XII, alpha 1
9	79717001	79717200	*	0.531534	0.909066	-0.169729	9	79598991	79718831	-	ENSMUSG00000032332	0	74374.3	1.34113	0.423454	0.148037	2.86046	0.00423026	0.036709	Col12a1	protein_coding	collagen, type XII, alpha 1
9	79717101	79717300	*	0.389679	0.875679	-0.31873	9	79598991	79718831	-	ENSMUSG00000032332	0	74374.3	1.34113	0.423454	0.148037	2.86046	0.00423026	0.036709	Col12a1	protein_coding	collagen, type XII, alpha 1
9	79717201	79717400	*	0.937899	0.966389	0.00793021	9	79598991	79718831	-	ENSMUSG00000032332	0	74374.3	1.34113	0.423454	0.148037	2.86046	0.00423026	0.036709	Col12a1	protein_coding	collagen, type XII, alpha 1
9	79717301	79717500	*	0.470171	0.896297	-0.795123	9	79598991	79718831	-	ENSMUSG00000032332	0	74374.3	1.34113	0.423454	0.148037	2.86046	0.00423026	0.036709	Col12a1	protein_coding	collagen, type XII, alpha 1
9	79717901	79718100	*	0.00874177	0.427291	1.22545	9	79598991	79718831	-	ENSMUSG00000032332	0	74374.3	1.34113	0.423454	0.148037	2.86046	0.00423026	0.036709	Col12a1	protein_coding	collagen, type XII, alpha 1
9	79718001	79718200	*	0.0813184	0.6816	0.769586	9	79598991	79718831	-	ENSMUSG00000032332	0	74374.3	1.34113	0.423454	0.148037	2.86046	0.00423026	0.036709	Col12a1	protein_coding	collagen, type XII, alpha 1
9	79718101	79718300	*	0.583532	0.920219	0.300707	9	79598991	79718831	-	ENSMUSG00000032332	0	74374.3	1.34113	0.423454	0.148037	2.86046	0.00423026	0.036709	Col12a1	protein_coding	collagen, type XII, alpha 1
9	79719001	79719200	*	0.985585	0.969343	-0.00615078	9	79598991	79718831	-	ENSMUSG00000032332	-171	74374.3	1.34113	0.423454	0.148037	2.86046	0.00423026	0.036709	Col12a1	protein_coding	collagen, type XII, alpha 1
9	79719701	79719900	*	0.361252	0.866498	-1.53267	9	79598991	79718831	-	ENSMUSG00000032332	-871	74374.3	1.34113	0.423454	0.148037	2.86046	0.00423026	0.036709	Col12a1	protein_coding	collagen, type XII, alpha 1
9	79719801	79720000	*	0.667605	0.933668	-1.38589	9	79598991	79718831	-	ENSMUSG00000032332	-971	74374.3	1.34113	0.423454	0.148037	2.86046	0.00423026	0.036709	Col12a1	protein_coding	collagen, type XII, alpha 1
9	79719901	79720100	*	0.586918	0.920827	-1.22509	9	79598991	79718831	-	ENSMUSG00000032332	-1071	74374.3	1.34113	0.423454	0.148037	2.86046	0.00423026	0.036709	Col12a1	protein_coding	collagen, type XII, alpha 1
9	79720001	79720200	*	0.265939	0.830041	-3.31992	9	79598991	79718831	-	ENSMUSG00000032332	-1171	74374.3	1.34113	0.423454	0.148037	2.86046	0.00423026	0.036709	Col12a1	protein_coding	collagen, type XII, alpha 1
9	79759301	79759500	*	0.754348	0.946071	-0.137633	9	79755241	79759853	-	ENSMUSG00000032330	0	3120.95	0.885826	-0.174905	0.0798372	-2.19077	0.0284683	0.114021	Cox7a2	protein_coding	cytochrome c oxidase subunit VIIa 2
9	79759401	79759600	*	0.213518	0.804583	-0.39725	9	79755241	79759853	-	ENSMUSG00000032330	0	3120.95	0.885826	-0.174905	0.0798372	-2.19077	0.0284683	0.114021	Cox7a2	protein_coding	cytochrome c oxidase subunit VIIa 2
9	79759501	79759700	*	0.603229	0.92351	-0.199663	9	79755241	79759853	-	ENSMUSG00000032330	0	3120.95	0.885826	-0.174905	0.0798372	-2.19077	0.0284683	0.114021	Cox7a2	protein_coding	cytochrome c oxidase subunit VIIa 2
9	79759601	79759800	*	0.180812	0.78457	-0.386608	9	79755241	79759853	-	ENSMUSG00000032330	0	3120.95	0.885826	-0.174905	0.0798372	-2.19077	0.0284683	0.114021	Cox7a2	protein_coding	cytochrome c oxidase subunit VIIa 2
9	79759701	79759900	*	0.217133	0.806342	-0.498742	9	79755241	79759853	-	ENSMUSG00000032330	0	3120.95	0.885826	-0.174905	0.0798372	-2.19077	0.0284683	0.114021	Cox7a2	protein_coding	cytochrome c oxidase subunit VIIa 2
9	79759801	79760000	*	0.392814	0.876217	-0.316831	9	79755241	79759853	-	ENSMUSG00000032330	0	3120.95	0.885826	-0.174905	0.0798372	-2.19077	0.0284683	0.114021	Cox7a2	protein_coding	cytochrome c oxidase subunit VIIa 2
9	79759901	79760100	*	0.95693	0.967542	-0.0449742	9	79755241	79759853	-	ENSMUSG00000032330	-49	3120.95	0.885826	-0.174905	0.0798372	-2.19077	0.0284683	0.114021	Cox7a2	protein_coding	cytochrome c oxidase subunit VIIa 2
9	79760001	79760200	*	0.629875	0.928282	-0.179448	9	79755241	79759853	-	ENSMUSG00000032330	-149	3120.95	0.885826	-0.174905	0.0798372	-2.19077	0.0284683	0.114021	Cox7a2	protein_coding	cytochrome c oxidase subunit VIIa 2
9	79760101	79760300	*	0.44289	0.889539	-0.296779	9	79755241	79759853	-	ENSMUSG00000032330	-249	3120.95	0.885826	-0.174905	0.0798372	-2.19077	0.0284683	0.114021	Cox7a2	protein_coding	cytochrome c oxidase subunit VIIa 2
9	79760201	79760400	*	0.918438	0.964472	-0.0110449	9	79755241	79759853	-	ENSMUSG00000032330	-349	3120.95	0.885826	-0.174905	0.0798372	-2.19077	0.0284683	0.114021	Cox7a2	protein_coding	cytochrome c oxidase subunit VIIa 2
9	79760301	79760500	*	0.801673	0.951859	0.177235	9	79755241	79759853	-	ENSMUSG00000032330	-449	3120.95	0.885826	-0.174905	0.0798372	-2.19077	0.0284683	0.114021	Cox7a2	protein_coding	cytochrome c oxidase subunit VIIa 2
9	79760401	79760600	*	0.789301	0.950273	0.499165	9	79755241	79759853	-	ENSMUSG00000032330	-549	3120.95	0.885826	-0.174905	0.0798372	-2.19077	0.0284683	0.114021	Cox7a2	protein_coding	cytochrome c oxidase subunit VIIa 2
9	79760501	79760700	*	0.443302	0.889668	-1.52688	9	79755241	79759853	-	ENSMUSG00000032330	-649	3120.95	0.885826	-0.174905	0.0798372	-2.19077	0.0284683	0.114021	Cox7a2	protein_coding	cytochrome c oxidase subunit VIIa 2
9	79760601	79760800	*	0.443302	0.889668	-1.52688	9	79755241	79759853	-	ENSMUSG00000032330	-749	3120.95	0.885826	-0.174905	0.0798372	-2.19077	0.0284683	0.114021	Cox7a2	protein_coding	cytochrome c oxidase subunit VIIa 2
9	79772701	79772900	*	0.186933	0.788026	2.31088	9	79768943	79793507	-	ENSMUSG00000032328	0	5243.98	1.09809	0.134999	0.0593576	2.27433	0.022946	0.100866	Tmem30a	protein_coding	transmembrane protein 30A
9	79772801	79773000	*	0.186933	0.788026	2.31088	9	79768943	79793507	-	ENSMUSG00000032328	0	5243.98	1.09809	0.134999	0.0593576	2.27433	0.022946	0.100866	Tmem30a	protein_coding	transmembrane protein 30A
9	79772901	79773100	*	0.627411	0.927886	0.567991	9	79768943	79793507	-	ENSMUSG00000032328	0	5243.98	1.09809	0.134999	0.0593576	2.27433	0.022946	0.100866	Tmem30a	protein_coding	transmembrane protein 30A
9	79773001	79773200	*	0.627411	0.927886	0.567991	9	79768943	79793507	-	ENSMUSG00000032328	0	5243.98	1.09809	0.134999	0.0593576	2.27433	0.022946	0.100866	Tmem30a	protein_coding	transmembrane protein 30A
9	79779501	79779700	*	0.143596	0.755045	-7.82279	9	79768943	79793507	-	ENSMUSG00000032328	0	5243.98	1.09809	0.134999	0.0593576	2.27433	0.022946	0.100866	Tmem30a	protein_coding	transmembrane protein 30A
9	79779601	79779800	*	0.323194	0.853532	-5.14297	9	79768943	79793507	-	ENSMUSG00000032328	0	5243.98	1.09809	0.134999	0.0593576	2.27433	0.022946	0.100866	Tmem30a	protein_coding	transmembrane protein 30A
9	79792201	79792400	*	0.286931	0.839506	-1.20742	9	79768943	79793507	-	ENSMUSG00000032328	0	5243.98	1.09809	0.134999	0.0593576	2.27433	0.022946	0.100866	Tmem30a	protein_coding	transmembrane protein 30A
9	79792301	79792500	*	0.463125	0.894094	-0.393369	9	79768943	79793507	-	ENSMUSG00000032328	0	5243.98	1.09809	0.134999	0.0593576	2.27433	0.022946	0.100866	Tmem30a	protein_coding	transmembrane protein 30A
9	79792401	79792600	*	0.125653	0.738423	-1.43905	9	79768943	79793507	-	ENSMUSG00000032328	0	5243.98	1.09809	0.134999	0.0593576	2.27433	0.022946	0.100866	Tmem30a	protein_coding	transmembrane protein 30A
9	79792501	79792700	*	0.0845358	0.686945	-1.30903	9	79768943	79793507	-	ENSMUSG00000032328	0	5243.98	1.09809	0.134999	0.0593576	2.27433	0.022946	0.100866	Tmem30a	protein_coding	transmembrane protein 30A
9	79792601	79792800	*	0.48884	0.900809	0.231024	9	79768943	79793507	-	ENSMUSG00000032328	0	5243.98	1.09809	0.134999	0.0593576	2.27433	0.022946	0.100866	Tmem30a	protein_coding	transmembrane protein 30A
9	79792701	79792900	*	0.173936	0.779984	0.415016	9	79768943	79793507	-	ENSMUSG00000032328	0	5243.98	1.09809	0.134999	0.0593576	2.27433	0.022946	0.100866	Tmem30a	protein_coding	transmembrane protein 30A
9	79792801	79793000	*	0.669028	0.933908	-0.258117	9	79768943	79793507	-	ENSMUSG00000032328	0	5243.98	1.09809	0.134999	0.0593576	2.27433	0.022946	0.100866	Tmem30a	protein_coding	transmembrane protein 30A
9	79793701	79793900	*	0.523258	0.907397	-0.425463	9	79768943	79793507	-	ENSMUSG00000032328	-195	5243.98	1.09809	0.134999	0.0593576	2.27433	0.022946	0.100866	Tmem30a	protein_coding	transmembrane protein 30A
9	79793801	79794000	*	0.645749	0.930911	0.206717	9	79768943	79793507	-	ENSMUSG00000032328	-295	5243.98	1.09809	0.134999	0.0593576	2.27433	0.022946	0.100866	Tmem30a	protein_coding	transmembrane protein 30A
9	79793901	79794100	*	0.363323	0.867351	0.502237	9	79768943	79793507	-	ENSMUSG00000032328	-395	5243.98	1.09809	0.134999	0.0593576	2.27433	0.022946	0.100866	Tmem30a	protein_coding	transmembrane protein 30A
9	79794801	79795000	*	0.155282	0.764956	-7.17689	9	79768943	79793507	-	ENSMUSG00000032328	-1295	5243.98	1.09809	0.134999	0.0593576	2.27433	0.022946	0.100866	Tmem30a	protein_coding	transmembrane protein 30A
9	79794901	79795100	*	0.33202	0.85618	-2.91049	9	79768943	79793507	-	ENSMUSG00000032328	-1395	5243.98	1.09809	0.134999	0.0593576	2.27433	0.022946	0.100866	Tmem30a	protein_coding	transmembrane protein 30A
9	79795001	79795200	*	0.785638	0.949816	0.676784	9	79768943	79793507	-	ENSMUSG00000032328	-1495	5243.98	1.09809	0.134999	0.0593576	2.27433	0.022946	0.100866	Tmem30a	protein_coding	transmembrane protein 30A
9	79830901	79831100	*	0.18025	0.784403	1.6806	9	79815051	79977804	-	ENSMUSG00000034898	0	10.0975	1.07199	0.100295	0.409223	0.245087	0.806389	0.887689	Filip1	protein_coding	filamin A interacting protein 1
9	79866201	79866400	*	0.649235	0.931097	1.36531	9	79815051	79977804	-	ENSMUSG00000034898	0	10.0975	1.07199	0.100295	0.409223	0.245087	0.806389	0.887689	Filip1	protein_coding	filamin A interacting protein 1
9	79866301	79866500	*	0.908073	0.963531	-0.332393	9	79815051	79977804	-	ENSMUSG00000034898	0	10.0975	1.07199	0.100295	0.409223	0.245087	0.806389	0.887689	Filip1	protein_coding	filamin A interacting protein 1
9	79919201	79919400	*	0.472387	0.896951	3.36078	9	79815051	79977804	-	ENSMUSG00000034898	0	10.0975	1.07199	0.100295	0.409223	0.245087	0.806389	0.887689	Filip1	protein_coding	filamin A interacting protein 1
9	79919301	79919500	*	0.53849	0.910434	-2.84909	9	79815051	79977804	-	ENSMUSG00000034898	0	10.0975	1.07199	0.100295	0.409223	0.245087	0.806389	0.887689	Filip1	protein_coding	filamin A interacting protein 1
9	79919401	79919600	*	0.346493	0.862211	-4.8337	9	79815051	79977804	-	ENSMUSG00000034898	0	10.0975	1.07199	0.100295	0.409223	0.245087	0.806389	0.887689	Filip1	protein_coding	filamin A interacting protein 1
9	79919501	79919700	*	0.986581	0.96956	0.0219325	9	79815051	79977804	-	ENSMUSG00000034898	0	10.0975	1.07199	0.100295	0.409223	0.245087	0.806389	0.887689	Filip1	protein_coding	filamin A interacting protein 1
9	79919601	79919800	*	0.524708	0.907902	-1.22236	9	79815051	79977804	-	ENSMUSG00000034898	0	10.0975	1.07199	0.100295	0.409223	0.245087	0.806389	0.887689	Filip1	protein_coding	filamin A interacting protein 1
9	79919701	79919900	*	0.404911	0.879849	-2.20331	9	79815051	79977804	-	ENSMUSG00000034898	0	10.0975	1.07199	0.100295	0.409223	0.245087	0.806389	0.887689	Filip1	protein_coding	filamin A interacting protein 1
9	80068101	80068300	*	0.184606	0.787352	0.855877	9	80066903	80144953	+	ENSMUSG00000034252	0	2620.75	1.08751	0.121035	0.0607447	1.99252	0.0463136	0.154588	Senp6	protein_coding	SUMO/sentrin specific peptidase 6
9	80068201	80068400	*	0.639766	0.930159	0.204589	9	80066903	80144953	+	ENSMUSG00000034252	0	2620.75	1.08751	0.121035	0.0607447	1.99252	0.0463136	0.154588	Senp6	protein_coding	SUMO/sentrin specific peptidase 6
9	80068301	80068500	*	0.724873	0.942186	-0.0950019	9	80066903	80144953	+	ENSMUSG00000034252	0	2620.75	1.08751	0.121035	0.0607447	1.99252	0.0463136	0.154588	Senp6	protein_coding	SUMO/sentrin specific peptidase 6
9	80068401	80068600	*	0.62253	0.92732	-0.150102	9	80066903	80144953	+	ENSMUSG00000034252	0	2620.75	1.08751	0.121035	0.0607447	1.99252	0.0463136	0.154588	Senp6	protein_coding	SUMO/sentrin specific peptidase 6
9	80069101	80069300	*	0.71318	0.940365	1.02865	9	80066903	80144953	+	ENSMUSG00000034252	0	2620.75	1.08751	0.121035	0.0607447	1.99252	0.0463136	0.154588	Senp6	protein_coding	SUMO/sentrin specific peptidase 6
9	80069201	80069400	*	0.523998	0.907654	1.90277	9	80066903	80144953	+	ENSMUSG00000034252	0	2620.75	1.08751	0.121035	0.0607447	1.99252	0.0463136	0.154588	Senp6	protein_coding	SUMO/sentrin specific peptidase 6
9	80070101	80070300	*	0.0374791	0.592457	-9.28955	9	80066903	80144953	+	ENSMUSG00000034252	0	2620.75	1.08751	0.121035	0.0607447	1.99252	0.0463136	0.154588	Senp6	protein_coding	SUMO/sentrin specific peptidase 6
9	80070201	80070400	*	0.0374791	0.592457	-9.28955	9	80066903	80144953	+	ENSMUSG00000034252	0	2620.75	1.08751	0.121035	0.0607447	1.99252	0.0463136	0.154588	Senp6	protein_coding	SUMO/sentrin specific peptidase 6
9	80087001	80087200	*	0.223774	0.810188	-3.00531	9	80066903	80144953	+	ENSMUSG00000034252	0	2620.75	1.08751	0.121035	0.0607447	1.99252	0.0463136	0.154588	Senp6	protein_coding	SUMO/sentrin specific peptidase 6
9	80087101	80087300	*	0.0504607	0.624747	-4.26365	9	80066903	80144953	+	ENSMUSG00000034252	0	2620.75	1.08751	0.121035	0.0607447	1.99252	0.0463136	0.154588	Senp6	protein_coding	SUMO/sentrin specific peptidase 6
9	80165201	80165400	*	0.498558	0.902909	-0.294386	9	80165031	80311729	+	ENSMUSG00000033577	0	666.315	0.979457	-0.0299453	0.0657863	-0.45519	0.648972	0.786377	Myo6	protein_coding	myosin VI
9	80165301	80165500	*	0.813198	0.953368	-0.120375	9	80165031	80311729	+	ENSMUSG00000033577	0	666.315	0.979457	-0.0299453	0.0657863	-0.45519	0.648972	0.786377	Myo6	protein_coding	myosin VI
9	80165401	80165600	*	0.546396	0.912287	-0.373747	9	80165031	80311729	+	ENSMUSG00000033577	0	666.315	0.979457	-0.0299453	0.0657863	-0.45519	0.648972	0.786377	Myo6	protein_coding	myosin VI
9	80165501	80165700	*	0.348065	0.862565	-0.495632	9	80165031	80311729	+	ENSMUSG00000033577	0	666.315	0.979457	-0.0299453	0.0657863	-0.45519	0.648972	0.786377	Myo6	protein_coding	myosin VI
9	80165601	80165800	*	0.48294	0.899256	-0.350819	9	80165031	80311729	+	ENSMUSG00000033577	0	666.315	0.979457	-0.0299453	0.0657863	-0.45519	0.648972	0.786377	Myo6	protein_coding	myosin VI
9	80165701	80165900	*	0.142104	0.754166	-0.56146	9	80165031	80311729	+	ENSMUSG00000033577	0	666.315	0.979457	-0.0299453	0.0657863	-0.45519	0.648972	0.786377	Myo6	protein_coding	myosin VI
9	80165801	80166000	*	0.0682057	0.660616	-1.03547	9	80165031	80311729	+	ENSMUSG00000033577	0	666.315	0.979457	-0.0299453	0.0657863	-0.45519	0.648972	0.786377	Myo6	protein_coding	myosin VI
9	80165901	80166100	*	0.139773	0.752206	-1.65836	9	80165031	80311729	+	ENSMUSG00000033577	0	666.315	0.979457	-0.0299453	0.0657863	-0.45519	0.648972	0.786377	Myo6	protein_coding	myosin VI
9	80166101	80166300	*	0.000167328	0.12865	-9.99174	9	80165031	80311729	+	ENSMUSG00000033577	0	666.315	0.979457	-0.0299453	0.0657863	-0.45519	0.648972	0.786377	Myo6	protein_coding	myosin VI
9	80166201	80166400	*	0.00824839	0.420628	-5.72661	9	80165031	80311729	+	ENSMUSG00000033577	0	666.315	0.979457	-0.0299453	0.0657863	-0.45519	0.648972	0.786377	Myo6	protein_coding	myosin VI
9	80166301	80166500	*	0.917464	0.964435	-0.381442	9	80165031	80311729	+	ENSMUSG00000033577	0	666.315	0.979457	-0.0299453	0.0657863	-0.45519	0.648972	0.786377	Myo6	protein_coding	myosin VI
9	80166401	80166600	*	0.00884255	0.427677	-6.57196	9	80165031	80311729	+	ENSMUSG00000033577	0	666.315	0.979457	-0.0299453	0.0657863	-0.45519	0.648972	0.786377	Myo6	protein_coding	myosin VI
9	80166501	80166700	*	0.10195	0.709361	-3.16252	9	80165031	80311729	+	ENSMUSG00000033577	0	666.315	0.979457	-0.0299453	0.0657863	-0.45519	0.648972	0.786377	Myo6	protein_coding	myosin VI
9	80166601	80166800	*	0.625951	0.927782	-0.512506	9	80165031	80311729	+	ENSMUSG00000033577	0	666.315	0.979457	-0.0299453	0.0657863	-0.45519	0.648972	0.786377	Myo6	protein_coding	myosin VI
9	80167201	80167400	*	0.158205	0.767057	-2.48792	9	80165031	80311729	+	ENSMUSG00000033577	0	666.315	0.979457	-0.0299453	0.0657863	-0.45519	0.648972	0.786377	Myo6	protein_coding	myosin VI
9	80167301	80167500	*	0.0765443	0.673015	-3.62028	9	80165031	80311729	+	ENSMUSG00000033577	0	666.315	0.979457	-0.0299453	0.0657863	-0.45519	0.648972	0.786377	Myo6	protein_coding	myosin VI
9	80167401	80167600	*	0.148811	0.759901	-5.66597	9	80165031	80311729	+	ENSMUSG00000033577	0	666.315	0.979457	-0.0299453	0.0657863	-0.45519	0.648972	0.786377	Myo6	protein_coding	myosin VI
9	80176801	80177000	*	0.0572003	0.639949	-8.90105	9	80165031	80311729	+	ENSMUSG00000033577	0	666.315	0.979457	-0.0299453	0.0657863	-0.45519	0.648972	0.786377	Myo6	protein_coding	myosin VI
9	80176901	80177100	*	0.512513	0.905208	-1.46007	9	80165031	80311729	+	ENSMUSG00000033577	0	666.315	0.979457	-0.0299453	0.0657863	-0.45519	0.648972	0.786377	Myo6	protein_coding	myosin VI
9	80177001	80177200	*	0.299438	0.844651	-1.789	9	80165031	80311729	+	ENSMUSG00000033577	0	666.315	0.979457	-0.0299453	0.0657863	-0.45519	0.648972	0.786377	Myo6	protein_coding	myosin VI
9	80216401	80216600	*	0.501655	0.903468	-1.46523	9	80165031	80311729	+	ENSMUSG00000033577	0	666.315	0.979457	-0.0299453	0.0657863	-0.45519	0.648972	0.786377	Myo6	protein_coding	myosin VI
9	80216501	80216700	*	0.37274	0.870587	-1.93774	9	80165031	80311729	+	ENSMUSG00000033577	0	666.315	0.979457	-0.0299453	0.0657863	-0.45519	0.648972	0.786377	Myo6	protein_coding	myosin VI
9	80253201	80253400	*	0.336386	0.857951	-1.55684	9	80165031	80311729	+	ENSMUSG00000033577	0	666.315	0.979457	-0.0299453	0.0657863	-0.45519	0.648972	0.786377	Myo6	protein_coding	myosin VI
9	80253301	80253500	*	0.410784	0.881422	-0.867811	9	80165031	80311729	+	ENSMUSG00000033577	0	666.315	0.979457	-0.0299453	0.0657863	-0.45519	0.648972	0.786377	Myo6	protein_coding	myosin VI
9	80253401	80253600	*	0.743431	0.944707	-0.491015	9	80165031	80311729	+	ENSMUSG00000033577	0	666.315	0.979457	-0.0299453	0.0657863	-0.45519	0.648972	0.786377	Myo6	protein_coding	myosin VI
9	80253501	80253700	*	0.875231	0.960154	-0.704403	9	80165031	80311729	+	ENSMUSG00000033577	0	666.315	0.979457	-0.0299453	0.0657863	-0.45519	0.648972	0.786377	Myo6	protein_coding	myosin VI
9	80253601	80253800	*	0.842692	0.956651	0.618122	9	80165031	80311729	+	ENSMUSG00000033577	0	666.315	0.979457	-0.0299453	0.0657863	-0.45519	0.648972	0.786377	Myo6	protein_coding	myosin VI
9	80253701	80253900	*	0.439893	0.888721	-1.10815	9	80165031	80311729	+	ENSMUSG00000033577	0	666.315	0.979457	-0.0299453	0.0657863	-0.45519	0.648972	0.786377	Myo6	protein_coding	myosin VI
9	80253801	80254000	*	0.0715455	0.665538	-3.92303	9	80165031	80311729	+	ENSMUSG00000033577	0	666.315	0.979457	-0.0299453	0.0657863	-0.45519	0.648972	0.786377	Myo6	protein_coding	myosin VI
9	80253901	80254100	*	0.245039	0.820932	-3.73227	9	80165031	80311729	+	ENSMUSG00000033577	0	666.315	0.979457	-0.0299453	0.0657863	-0.45519	0.648972	0.786377	Myo6	protein_coding	myosin VI
9	80293101	80293300	*	0.943082	0.966702	0.247867	9	80165031	80311729	+	ENSMUSG00000033577	0	666.315	0.979457	-0.0299453	0.0657863	-0.45519	0.648972	0.786377	Myo6	protein_coding	myosin VI
9	80293201	80293400	*	0.943082	0.966702	0.247867	9	80165031	80311729	+	ENSMUSG00000033577	0	666.315	0.979457	-0.0299453	0.0657863	-0.45519	0.648972	0.786377	Myo6	protein_coding	myosin VI
9	80293301	80293500	*	0.13572	0.74928	-2.52086	9	80165031	80311729	+	ENSMUSG00000033577	0	666.315	0.979457	-0.0299453	0.0657863	-0.45519	0.648972	0.786377	Myo6	protein_coding	myosin VI
9	80293401	80293600	*	0.13572	0.74928	-2.52086	9	80165031	80311729	+	ENSMUSG00000033577	0	666.315	0.979457	-0.0299453	0.0657863	-0.45519	0.648972	0.786377	Myo6	protein_coding	myosin VI
9	80303501	80303700	*	0.369485	0.869665	-3.03034	9	80165031	80311729	+	ENSMUSG00000033577	0	666.315	0.979457	-0.0299453	0.0657863	-0.45519	0.648972	0.786377	Myo6	protein_coding	myosin VI
9	80303601	80303800	*	0.479243	0.898222	-2.2197	9	80165031	80311729	+	ENSMUSG00000033577	0	666.315	0.979457	-0.0299453	0.0657863	-0.45519	0.648972	0.786377	Myo6	protein_coding	myosin VI
9	80303701	80303900	*	0.416727	0.88312	2.78037	9	80165031	80311729	+	ENSMUSG00000033577	0	666.315	0.979457	-0.0299453	0.0657863	-0.45519	0.648972	0.786377	Myo6	protein_coding	myosin VI
9	80303801	80304000	*	0.0109677	0.448064	7.35687	9	80165031	80311729	+	ENSMUSG00000033577	0	666.315	0.979457	-0.0299453	0.0657863	-0.45519	0.648972	0.786377	Myo6	protein_coding	myosin VI
9	81630401	81630600	*	0.9196	0.964645	-0.29114	9	81631343	81632615	-	ENSMUSG00000049511	744	5.66457	2.15167	1.10546	0.427361	2.5867	0.00968999	NA	Htr1b	protein_coding	5-hydroxytryptamine (serotonin) receptor 1B
9	81630501	81630700	*	0.622656	0.927328	-1.25018	9	81631343	81632615	-	ENSMUSG00000049511	644	5.66457	2.15167	1.10546	0.427361	2.5867	0.00968999	NA	Htr1b	protein_coding	5-hydroxytryptamine (serotonin) receptor 1B
9	81630701	81630900	*	0.680196	0.935588	1.17395	9	81631343	81632615	-	ENSMUSG00000049511	444	5.66457	2.15167	1.10546	0.427361	2.5867	0.00968999	NA	Htr1b	protein_coding	5-hydroxytryptamine (serotonin) receptor 1B
9	81630801	81631000	*	0.680196	0.935588	1.17395	9	81631343	81632615	-	ENSMUSG00000049511	344	5.66457	2.15167	1.10546	0.427361	2.5867	0.00968999	NA	Htr1b	protein_coding	5-hydroxytryptamine (serotonin) receptor 1B
9	81630901	81631100	*	0.754792	0.946088	1.40546	9	81631343	81632615	-	ENSMUSG00000049511	244	5.66457	2.15167	1.10546	0.427361	2.5867	0.00968999	NA	Htr1b	protein_coding	5-hydroxytryptamine (serotonin) receptor 1B
9	81631001	81631200	*	0.106627	0.715732	-2.87098	9	81631343	81632615	-	ENSMUSG00000049511	144	5.66457	2.15167	1.10546	0.427361	2.5867	0.00968999	NA	Htr1b	protein_coding	5-hydroxytryptamine (serotonin) receptor 1B
9	81631101	81631300	*	0.205211	0.799458	-3.28255	9	81631343	81632615	-	ENSMUSG00000049511	44	5.66457	2.15167	1.10546	0.427361	2.5867	0.00968999	NA	Htr1b	protein_coding	5-hydroxytryptamine (serotonin) receptor 1B
9	81631301	81631500	*	0.115659	0.727366	-3.13959	9	81631343	81632615	-	ENSMUSG00000049511	0	5.66457	2.15167	1.10546	0.427361	2.5867	0.00968999	NA	Htr1b	protein_coding	5-hydroxytryptamine (serotonin) receptor 1B
9	81631901	81632100	*	0.928006	0.965438	-0.0226384	9	81631343	81632615	-	ENSMUSG00000049511	0	5.66457	2.15167	1.10546	0.427361	2.5867	0.00968999	NA	Htr1b	protein_coding	5-hydroxytryptamine (serotonin) receptor 1B
9	81632001	81632200	*	0.793211	0.950861	-0.177938	9	81631343	81632615	-	ENSMUSG00000049511	0	5.66457	2.15167	1.10546	0.427361	2.5867	0.00968999	NA	Htr1b	protein_coding	5-hydroxytryptamine (serotonin) receptor 1B
9	81632101	81632300	*	0.151798	0.761432	-1.03434	9	81631343	81632615	-	ENSMUSG00000049511	0	5.66457	2.15167	1.10546	0.427361	2.5867	0.00968999	NA	Htr1b	protein_coding	5-hydroxytryptamine (serotonin) receptor 1B
9	81634101	81634300	*	0.532755	0.909307	0.179638	9	81631343	81632615	-	ENSMUSG00000049511	-1487	5.66457	2.15167	1.10546	0.427361	2.5867	0.00968999	NA	Htr1b	protein_coding	5-hydroxytryptamine (serotonin) receptor 1B
9	81634201	81634400	*	0.419044	0.883565	0.311104	9	81631343	81632615	-	ENSMUSG00000049511	-1587	5.66457	2.15167	1.10546	0.427361	2.5867	0.00968999	NA	Htr1b	protein_coding	5-hydroxytryptamine (serotonin) receptor 1B
9	81634401	81634600	*	0.253727	0.824862	0.405432	9	81631343	81632615	-	ENSMUSG00000049511	-1787	5.66457	2.15167	1.10546	0.427361	2.5867	0.00968999	NA	Htr1b	protein_coding	5-hydroxytryptamine (serotonin) receptor 1B
9	81634501	81634700	*	0.556183	0.914849	0.0787139	9	81631343	81632615	-	ENSMUSG00000049511	-1887	5.66457	2.15167	1.10546	0.427361	2.5867	0.00968999	NA	Htr1b	protein_coding	5-hydroxytryptamine (serotonin) receptor 1B
9	81677301	81677500	*	0.172244	0.77863	-3.76064	9	81677612	81678494	+	ENSMUSG00000079225	-113	31.2711	1.20045	0.263575	0.173629	1.51803	0.129006	0.291961	Gm9531	transcribed_processed_pseudogene	predicted gene 9531
9	81677401	81677600	*	0.100495	0.707413	-4.1558	9	81677612	81678494	+	ENSMUSG00000079225	-13	31.2711	1.20045	0.263575	0.173629	1.51803	0.129006	0.291961	Gm9531	transcribed_processed_pseudogene	predicted gene 9531
9	82830801	82831000	*	0.198511	0.795812	-2.94415	9	82829806	82847688	+	ENSMUSG00000032251	0	233.688	0.945871	-0.0802853	0.0913001	-0.879356	0.379208	0.573597	Irak1bp1	protein_coding	interleukin-1 receptor-associated kinase 1 binding protein 1
9	82830901	82831100	*	0.71001	0.939833	0.642489	9	82829806	82847688	+	ENSMUSG00000032251	0	233.688	0.945871	-0.0802853	0.0913001	-0.879356	0.379208	0.573597	Irak1bp1	protein_coding	interleukin-1 receptor-associated kinase 1 binding protein 1
9	82831001	82831200	*	0.348377	0.862676	1.36469	9	82829806	82847688	+	ENSMUSG00000032251	0	233.688	0.945871	-0.0802853	0.0913001	-0.879356	0.379208	0.573597	Irak1bp1	protein_coding	interleukin-1 receptor-associated kinase 1 binding protein 1
9	82831101	82831300	*	0.626849	0.927886	0.908875	9	82829806	82847688	+	ENSMUSG00000032251	0	233.688	0.945871	-0.0802853	0.0913001	-0.879356	0.379208	0.573597	Irak1bp1	protein_coding	interleukin-1 receptor-associated kinase 1 binding protein 1
9	82831201	82831400	*	0.636579	0.929627	1.97192	9	82829806	82847688	+	ENSMUSG00000032251	0	233.688	0.945871	-0.0802853	0.0913001	-0.879356	0.379208	0.573597	Irak1bp1	protein_coding	interleukin-1 receptor-associated kinase 1 binding protein 1
9	82973101	82973300	*	0.0665995	0.656833	1.04525	9	82866159	82975489	-	ENSMUSG00000032253	0	920.12	0.959791	-0.0592084	0.107512	-0.550712	0.581831	0.737656	Phip	protein_coding	pleckstrin homology domain interacting protein
9	82973201	82973400	*	0.863517	0.95891	-0.113808	9	82866159	82975489	-	ENSMUSG00000032253	0	920.12	0.959791	-0.0592084	0.107512	-0.550712	0.581831	0.737656	Phip	protein_coding	pleckstrin homology domain interacting protein
9	82973301	82973500	*	0.692326	0.937395	-0.271155	9	82866159	82975489	-	ENSMUSG00000032253	0	920.12	0.959791	-0.0592084	0.107512	-0.550712	0.581831	0.737656	Phip	protein_coding	pleckstrin homology domain interacting protein
9	82973401	82973600	*	0.451653	0.89187	0.521219	9	82866159	82975489	-	ENSMUSG00000032253	0	920.12	0.959791	-0.0592084	0.107512	-0.550712	0.581831	0.737656	Phip	protein_coding	pleckstrin homology domain interacting protein
9	82973501	82973700	*	0.853759	0.958014	-0.150183	9	82866159	82975489	-	ENSMUSG00000032253	0	920.12	0.959791	-0.0592084	0.107512	-0.550712	0.581831	0.737656	Phip	protein_coding	pleckstrin homology domain interacting protein
9	82973601	82973800	*	0.728157	0.942587	0.145562	9	82866159	82975489	-	ENSMUSG00000032253	0	920.12	0.959791	-0.0592084	0.107512	-0.550712	0.581831	0.737656	Phip	protein_coding	pleckstrin homology domain interacting protein
9	82973701	82973900	*	0.768076	0.947369	0.119263	9	82866159	82975489	-	ENSMUSG00000032253	0	920.12	0.959791	-0.0592084	0.107512	-0.550712	0.581831	0.737656	Phip	protein_coding	pleckstrin homology domain interacting protein
9	82976101	82976300	*	0.192284	0.791878	-0.721507	9	82866159	82975489	-	ENSMUSG00000032253	-613	920.12	0.959791	-0.0592084	0.107512	-0.550712	0.581831	0.737656	Phip	protein_coding	pleckstrin homology domain interacting protein
9	82976201	82976400	*	0.0175295	0.502102	-1.09101	9	82866159	82975489	-	ENSMUSG00000032253	-713	920.12	0.959791	-0.0592084	0.107512	-0.550712	0.581831	0.737656	Phip	protein_coding	pleckstrin homology domain interacting protein
9	82976401	82976600	*	0.128088	0.740874	0.829568	9	82866159	82975489	-	ENSMUSG00000032253	-913	920.12	0.959791	-0.0592084	0.107512	-0.550712	0.581831	0.737656	Phip	protein_coding	pleckstrin homology domain interacting protein
9	82976501	82976700	*	0.238254	0.817548	0.754931	9	82866159	82975489	-	ENSMUSG00000032253	-1013	920.12	0.959791	-0.0592084	0.107512	-0.550712	0.581831	0.737656	Phip	protein_coding	pleckstrin homology domain interacting protein
9	82976601	82976800	*	0.281341	0.836649	1.507	9	82866159	82975489	-	ENSMUSG00000032253	-1113	920.12	0.959791	-0.0592084	0.107512	-0.550712	0.581831	0.737656	Phip	protein_coding	pleckstrin homology domain interacting protein
9	83110501	83110700	*	0.689102	0.936826	-0.555474	9	83109948	83146685	-	ENSMUSG00000066456	0	806.988	0.847573	-0.238591	0.116863	-2.04163	0.0411884	0.14325	Hmgn3	protein_coding	high mobility group nucleosomal binding domain 3
9	83110601	83110800	*	0.531722	0.909081	-0.95901	9	83109948	83146685	-	ENSMUSG00000066456	0	806.988	0.847573	-0.238591	0.116863	-2.04163	0.0411884	0.14325	Hmgn3	protein_coding	high mobility group nucleosomal binding domain 3
9	83110701	83110900	*	0.409889	0.881366	0.986868	9	83109948	83146685	-	ENSMUSG00000066456	0	806.988	0.847573	-0.238591	0.116863	-2.04163	0.0411884	0.14325	Hmgn3	protein_coding	high mobility group nucleosomal binding domain 3
9	83110801	83111000	*	0.841054	0.956343	-0.0392034	9	83109948	83146685	-	ENSMUSG00000066456	0	806.988	0.847573	-0.238591	0.116863	-2.04163	0.0411884	0.14325	Hmgn3	protein_coding	high mobility group nucleosomal binding domain 3
9	83110901	83111100	*	0.120391	0.73241	-3.09748	9	83109948	83146685	-	ENSMUSG00000066456	0	806.988	0.847573	-0.238591	0.116863	-2.04163	0.0411884	0.14325	Hmgn3	protein_coding	high mobility group nucleosomal binding domain 3
9	83144301	83144500	*	0.918416	0.964472	-0.175522	9	83109948	83146685	-	ENSMUSG00000066456	0	806.988	0.847573	-0.238591	0.116863	-2.04163	0.0411884	0.14325	Hmgn3	protein_coding	high mobility group nucleosomal binding domain 3
9	83144401	83144600	*	0.918416	0.964472	-0.175522	9	83109948	83146685	-	ENSMUSG00000066456	0	806.988	0.847573	-0.238591	0.116863	-2.04163	0.0411884	0.14325	Hmgn3	protein_coding	high mobility group nucleosomal binding domain 3
9	83144501	83144700	*	0.591813	0.921366	1.69219	9	83109948	83146685	-	ENSMUSG00000066456	0	806.988	0.847573	-0.238591	0.116863	-2.04163	0.0411884	0.14325	Hmgn3	protein_coding	high mobility group nucleosomal binding domain 3
9	83144601	83144800	*	0.546187	0.912237	2.13523	9	83109948	83146685	-	ENSMUSG00000066456	0	806.988	0.847573	-0.238591	0.116863	-2.04163	0.0411884	0.14325	Hmgn3	protein_coding	high mobility group nucleosomal binding domain 3
9	83144701	83144900	*	0.21886	0.807354	6.13733	9	83109948	83146685	-	ENSMUSG00000066456	0	806.988	0.847573	-0.238591	0.116863	-2.04163	0.0411884	0.14325	Hmgn3	protein_coding	high mobility group nucleosomal binding domain 3
9	83144801	83145000	*	0.0496009	0.622714	5.58552	9	83109948	83146685	-	ENSMUSG00000066456	0	806.988	0.847573	-0.238591	0.116863	-2.04163	0.0411884	0.14325	Hmgn3	protein_coding	high mobility group nucleosomal binding domain 3
9	83144901	83145100	*	0.021883	0.52648	6.5377	9	83109948	83146685	-	ENSMUSG00000066456	0	806.988	0.847573	-0.238591	0.116863	-2.04163	0.0411884	0.14325	Hmgn3	protein_coding	high mobility group nucleosomal binding domain 3
9	83145001	83145200	*	0.331872	0.856104	2.03602	9	83109948	83146685	-	ENSMUSG00000066456	0	806.988	0.847573	-0.238591	0.116863	-2.04163	0.0411884	0.14325	Hmgn3	protein_coding	high mobility group nucleosomal binding domain 3
9	83145101	83145300	*	0.604795	0.923813	1.13122	9	83109948	83146685	-	ENSMUSG00000066456	0	806.988	0.847573	-0.238591	0.116863	-2.04163	0.0411884	0.14325	Hmgn3	protein_coding	high mobility group nucleosomal binding domain 3
9	83145501	83145700	*	0.272655	0.832632	1.00619	9	83109948	83146685	-	ENSMUSG00000066456	0	806.988	0.847573	-0.238591	0.116863	-2.04163	0.0411884	0.14325	Hmgn3	protein_coding	high mobility group nucleosomal binding domain 3
9	83146701	83146900	*	0.462819	0.894023	-0.35369	9	83109948	83146685	-	ENSMUSG00000066456	-17	806.988	0.847573	-0.238591	0.116863	-2.04163	0.0411884	0.14325	Hmgn3	protein_coding	high mobility group nucleosomal binding domain 3
9	83146801	83147000	*	0.445124	0.89006	-1.5937	9	83109948	83146685	-	ENSMUSG00000066456	-117	806.988	0.847573	-0.238591	0.116863	-2.04163	0.0411884	0.14325	Hmgn3	protein_coding	high mobility group nucleosomal binding domain 3
9	83146901	83147100	*	0.321461	0.852711	-2.16626	9	83109948	83146685	-	ENSMUSG00000066456	-217	806.988	0.847573	-0.238591	0.116863	-2.04163	0.0411884	0.14325	Hmgn3	protein_coding	high mobility group nucleosomal binding domain 3
9	83147101	83147300	*	0.654523	0.931783	-1.15517	9	83109948	83146685	-	ENSMUSG00000066456	-417	806.988	0.847573	-0.238591	0.116863	-2.04163	0.0411884	0.14325	Hmgn3	protein_coding	high mobility group nucleosomal binding domain 3
9	83147201	83147400	*	0.567157	0.917143	-1.01853	9	83109948	83146685	-	ENSMUSG00000066456	-517	806.988	0.847573	-0.238591	0.116863	-2.04163	0.0411884	0.14325	Hmgn3	protein_coding	high mobility group nucleosomal binding domain 3
9	83433501	83433700	*	0.641452	0.930252	0.764173	9	83390293	83441127	-	ENSMUSG00000032258	0	275.436	0.99342	-0.00952395	0.159666	-0.0596492	0.952435	0.974212	Lca5	protein_coding	Leber congenital amaurosis 5 (human)
9	83433601	83433800	*	0.641452	0.930252	0.764173	9	83390293	83441127	-	ENSMUSG00000032258	0	275.436	0.99342	-0.00952395	0.159666	-0.0596492	0.952435	0.974212	Lca5	protein_coding	Leber congenital amaurosis 5 (human)
9	83433701	83433900	*	0.00150479	0.273534	-5.74182	9	83390293	83441127	-	ENSMUSG00000032258	0	275.436	0.99342	-0.00952395	0.159666	-0.0596492	0.952435	0.974212	Lca5	protein_coding	Leber congenital amaurosis 5 (human)
9	83433801	83434000	*	0.00150479	0.273534	-5.74182	9	83390293	83441127	-	ENSMUSG00000032258	0	275.436	0.99342	-0.00952395	0.159666	-0.0596492	0.952435	0.974212	Lca5	protein_coding	Leber congenital amaurosis 5 (human)
9	83433901	83434100	*	0.0581517	0.641917	-2.96398	9	83390293	83441127	-	ENSMUSG00000032258	0	275.436	0.99342	-0.00952395	0.159666	-0.0596492	0.952435	0.974212	Lca5	protein_coding	Leber congenital amaurosis 5 (human)
9	83434001	83434200	*	0.0581517	0.641917	-2.96398	9	83390293	83441127	-	ENSMUSG00000032258	0	275.436	0.99342	-0.00952395	0.159666	-0.0596492	0.952435	0.974212	Lca5	protein_coding	Leber congenital amaurosis 5 (human)
9	83434101	83434300	*	0.249175	0.822822	-3.41829	9	83390293	83441127	-	ENSMUSG00000032258	0	275.436	0.99342	-0.00952395	0.159666	-0.0596492	0.952435	0.974212	Lca5	protein_coding	Leber congenital amaurosis 5 (human)
9	83434201	83434400	*	0.249175	0.822822	-3.41829	9	83390293	83441127	-	ENSMUSG00000032258	0	275.436	0.99342	-0.00952395	0.159666	-0.0596492	0.952435	0.974212	Lca5	protein_coding	Leber congenital amaurosis 5 (human)
9	83440501	83440700	*	0.478345	0.898096	0.209762	9	83390293	83441127	-	ENSMUSG00000032258	0	275.436	0.99342	-0.00952395	0.159666	-0.0596492	0.952435	0.974212	Lca5	protein_coding	Leber congenital amaurosis 5 (human)
9	83440601	83440800	*	0.513483	0.905366	0.179056	9	83390293	83441127	-	ENSMUSG00000032258	0	275.436	0.99342	-0.00952395	0.159666	-0.0596492	0.952435	0.974212	Lca5	protein_coding	Leber congenital amaurosis 5 (human)
9	83441301	83441500	*	0.377853	0.872311	-0.499036	9	83390293	83441127	-	ENSMUSG00000032258	-175	275.436	0.99342	-0.00952395	0.159666	-0.0596492	0.952435	0.974212	Lca5	protein_coding	Leber congenital amaurosis 5 (human)
9	83441401	83441600	*	0.313889	0.850263	-0.714065	9	83390293	83441127	-	ENSMUSG00000032258	-275	275.436	0.99342	-0.00952395	0.159666	-0.0596492	0.952435	0.974212	Lca5	protein_coding	Leber congenital amaurosis 5 (human)
9	83547101	83547300	*	0.47392	0.897261	-1.86631	9	83548338	83600292	+	ENSMUSG00000032261	-1039	56.287	0.903475	-0.146444	0.190852	-0.767316	0.442894	0.631797	Sh3bgrl2	protein_coding	SH3 domain binding glutamic acid-rich protein like 2
9	83547201	83547400	*	0.47392	0.897261	-1.86631	9	83548338	83600292	+	ENSMUSG00000032261	-939	56.287	0.903475	-0.146444	0.190852	-0.767316	0.442894	0.631797	Sh3bgrl2	protein_coding	SH3 domain binding glutamic acid-rich protein like 2
9	83547301	83547500	*	0.0727698	0.667666	-3.99324	9	83548338	83600292	+	ENSMUSG00000032261	-839	56.287	0.903475	-0.146444	0.190852	-0.767316	0.442894	0.631797	Sh3bgrl2	protein_coding	SH3 domain binding glutamic acid-rich protein like 2
9	83547401	83547600	*	0.103616	0.711736	-3.44127	9	83548338	83600292	+	ENSMUSG00000032261	-739	56.287	0.903475	-0.146444	0.190852	-0.767316	0.442894	0.631797	Sh3bgrl2	protein_coding	SH3 domain binding glutamic acid-rich protein like 2
9	83547701	83547900	*	0.318633	0.851903	3.46513	9	83548338	83600292	+	ENSMUSG00000032261	-439	56.287	0.903475	-0.146444	0.190852	-0.767316	0.442894	0.631797	Sh3bgrl2	protein_coding	SH3 domain binding glutamic acid-rich protein like 2
9	83803501	83803700	*	0.0430709	0.607668	-4.73412	9	83778693	83806305	-	ENSMUSG00000032262	0	63.0282	1.08012	0.11119	0.208405	0.533525	0.59367	0.746906	Elovl4	protein_coding	elongation of very long chain fatty acids (FEN1/Elo2, SUR4/Elo3, yeast)-like 4
9	83803601	83803800	*	0.0532242	0.631625	-4.22423	9	83778693	83806305	-	ENSMUSG00000032262	0	63.0282	1.08012	0.11119	0.208405	0.533525	0.59367	0.746906	Elovl4	protein_coding	elongation of very long chain fatty acids (FEN1/Elo2, SUR4/Elo3, yeast)-like 4
9	83804201	83804400	*	0.321221	0.852711	-2.03969	9	83778693	83806305	-	ENSMUSG00000032262	0	63.0282	1.08012	0.11119	0.208405	0.533525	0.59367	0.746906	Elovl4	protein_coding	elongation of very long chain fatty acids (FEN1/Elo2, SUR4/Elo3, yeast)-like 4
9	83804301	83804500	*	0.453869	0.892443	-1.25659	9	83778693	83806305	-	ENSMUSG00000032262	0	63.0282	1.08012	0.11119	0.208405	0.533525	0.59367	0.746906	Elovl4	protein_coding	elongation of very long chain fatty acids (FEN1/Elo2, SUR4/Elo3, yeast)-like 4
9	83804401	83804600	*	0.413792	0.882366	-2.3456	9	83778693	83806305	-	ENSMUSG00000032262	0	63.0282	1.08012	0.11119	0.208405	0.533525	0.59367	0.746906	Elovl4	protein_coding	elongation of very long chain fatty acids (FEN1/Elo2, SUR4/Elo3, yeast)-like 4
9	83804501	83804700	*	0.275004	0.833891	-3.347	9	83778693	83806305	-	ENSMUSG00000032262	0	63.0282	1.08012	0.11119	0.208405	0.533525	0.59367	0.746906	Elovl4	protein_coding	elongation of very long chain fatty acids (FEN1/Elo2, SUR4/Elo3, yeast)-like 4
9	83804601	83804800	*	0.0312084	0.570256	-5.04703	9	83778693	83806305	-	ENSMUSG00000032262	0	63.0282	1.08012	0.11119	0.208405	0.533525	0.59367	0.746906	Elovl4	protein_coding	elongation of very long chain fatty acids (FEN1/Elo2, SUR4/Elo3, yeast)-like 4
9	83804701	83804900	*	0.0116854	0.455342	-5.45026	9	83778693	83806305	-	ENSMUSG00000032262	0	63.0282	1.08012	0.11119	0.208405	0.533525	0.59367	0.746906	Elovl4	protein_coding	elongation of very long chain fatty acids (FEN1/Elo2, SUR4/Elo3, yeast)-like 4
9	83804801	83805000	*	0.572792	0.918241	-2.48938	9	83778693	83806305	-	ENSMUSG00000032262	0	63.0282	1.08012	0.11119	0.208405	0.533525	0.59367	0.746906	Elovl4	protein_coding	elongation of very long chain fatty acids (FEN1/Elo2, SUR4/Elo3, yeast)-like 4
9	83804901	83805100	*	0.788762	0.95021	-1.01714	9	83778693	83806305	-	ENSMUSG00000032262	0	63.0282	1.08012	0.11119	0.208405	0.533525	0.59367	0.746906	Elovl4	protein_coding	elongation of very long chain fatty acids (FEN1/Elo2, SUR4/Elo3, yeast)-like 4
9	83805301	83805500	*	0.477498	0.898006	-0.785909	9	83778693	83806305	-	ENSMUSG00000032262	0	63.0282	1.08012	0.11119	0.208405	0.533525	0.59367	0.746906	Elovl4	protein_coding	elongation of very long chain fatty acids (FEN1/Elo2, SUR4/Elo3, yeast)-like 4
9	83805401	83805600	*	0.781481	0.949229	-0.233756	9	83778693	83806305	-	ENSMUSG00000032262	0	63.0282	1.08012	0.11119	0.208405	0.533525	0.59367	0.746906	Elovl4	protein_coding	elongation of very long chain fatty acids (FEN1/Elo2, SUR4/Elo3, yeast)-like 4
9	83805501	83805700	*	0.778886	0.949103	0.232987	9	83778693	83806305	-	ENSMUSG00000032262	0	63.0282	1.08012	0.11119	0.208405	0.533525	0.59367	0.746906	Elovl4	protein_coding	elongation of very long chain fatty acids (FEN1/Elo2, SUR4/Elo3, yeast)-like 4
9	83806901	83807100	*	0.716099	0.940783	1.2934	9	83778693	83806305	-	ENSMUSG00000032262	-597	63.0282	1.08012	0.11119	0.208405	0.533525	0.59367	0.746906	Elovl4	protein_coding	elongation of very long chain fatty acids (FEN1/Elo2, SUR4/Elo3, yeast)-like 4
9	83807001	83807200	*	0.61413	0.925905	-0.5183	9	83778693	83806305	-	ENSMUSG00000032262	-697	63.0282	1.08012	0.11119	0.208405	0.533525	0.59367	0.746906	Elovl4	protein_coding	elongation of very long chain fatty acids (FEN1/Elo2, SUR4/Elo3, yeast)-like 4
9	83807101	83807300	*	0.0548674	0.634547	-6.58626	9	83778693	83806305	-	ENSMUSG00000032262	-797	63.0282	1.08012	0.11119	0.208405	0.533525	0.59367	0.746906	Elovl4	protein_coding	elongation of very long chain fatty acids (FEN1/Elo2, SUR4/Elo3, yeast)-like 4
9	83807501	83807700	*	0.381943	0.873488	1.78833	9	83778693	83806305	-	ENSMUSG00000032262	-1197	63.0282	1.08012	0.11119	0.208405	0.533525	0.59367	0.746906	Elovl4	protein_coding	elongation of very long chain fatty acids (FEN1/Elo2, SUR4/Elo3, yeast)-like 4
9	83807601	83807800	*	0.430758	0.886894	1.13309	9	83778693	83806305	-	ENSMUSG00000032262	-1297	63.0282	1.08012	0.11119	0.208405	0.533525	0.59367	0.746906	Elovl4	protein_coding	elongation of very long chain fatty acids (FEN1/Elo2, SUR4/Elo3, yeast)-like 4
9	83807701	83807900	*	0.673733	0.934676	0.51851	9	83778693	83806305	-	ENSMUSG00000032262	-1397	63.0282	1.08012	0.11119	0.208405	0.533525	0.59367	0.746906	Elovl4	protein_coding	elongation of very long chain fatty acids (FEN1/Elo2, SUR4/Elo3, yeast)-like 4
9	83807901	83808100	*	0.344483	0.861229	-4.2033	9	83778693	83806305	-	ENSMUSG00000032262	-1597	63.0282	1.08012	0.11119	0.208405	0.533525	0.59367	0.746906	Elovl4	protein_coding	elongation of very long chain fatty acids (FEN1/Elo2, SUR4/Elo3, yeast)-like 4
9	83808001	83808200	*	0.344483	0.861229	-4.2033	9	83778693	83806305	-	ENSMUSG00000032262	-1697	63.0282	1.08012	0.11119	0.208405	0.533525	0.59367	0.746906	Elovl4	protein_coding	elongation of very long chain fatty acids (FEN1/Elo2, SUR4/Elo3, yeast)-like 4
9	83834901	83835100	*	0.25296	0.824368	-0.677158	9	83834689	83872390	+	ENSMUSG00000038379	0	295.367	1.26476	0.338868	0.349814	0.968709	0.33269	0.528205	Ttk	protein_coding	Ttk protein kinase
9	83835001	83835200	*	0.865729	0.959028	-0.0645548	9	83834689	83872390	+	ENSMUSG00000038379	0	295.367	1.26476	0.338868	0.349814	0.968709	0.33269	0.528205	Ttk	protein_coding	Ttk protein kinase
9	83835101	83835300	*	0.755626	0.94627	0.300627	9	83834689	83872390	+	ENSMUSG00000038379	0	295.367	1.26476	0.338868	0.349814	0.968709	0.33269	0.528205	Ttk	protein_coding	Ttk protein kinase
9	83835201	83835400	*	0.893911	0.962141	-0.175142	9	83834689	83872390	+	ENSMUSG00000038379	0	295.367	1.26476	0.338868	0.349814	0.968709	0.33269	0.528205	Ttk	protein_coding	Ttk protein kinase
9	83835301	83835500	*	0.547558	0.912563	-0.656332	9	83834689	83872390	+	ENSMUSG00000038379	0	295.367	1.26476	0.338868	0.349814	0.968709	0.33269	0.528205	Ttk	protein_coding	Ttk protein kinase
9	83835501	83835700	*	0.5928	0.921625	1.86012	9	83834689	83872390	+	ENSMUSG00000038379	0	295.367	1.26476	0.338868	0.349814	0.968709	0.33269	0.528205	Ttk	protein_coding	Ttk protein kinase
9	83835601	83835800	*	0.177424	0.782477	4.42506	9	83834689	83872390	+	ENSMUSG00000038379	0	295.367	1.26476	0.338868	0.349814	0.968709	0.33269	0.528205	Ttk	protein_coding	Ttk protein kinase
9	83865101	83865300	*	0.121626	0.733843	4.4263	9	83834689	83872390	+	ENSMUSG00000038379	0	295.367	1.26476	0.338868	0.349814	0.968709	0.33269	0.528205	Ttk	protein_coding	Ttk protein kinase
9	83865201	83865400	*	0.535845	0.909711	1.50203	9	83834689	83872390	+	ENSMUSG00000038379	0	295.367	1.26476	0.338868	0.349814	0.968709	0.33269	0.528205	Ttk	protein_coding	Ttk protein kinase
9	83865301	83865500	*	0.388049	0.875277	-2.36289	9	83834689	83872390	+	ENSMUSG00000038379	0	295.367	1.26476	0.338868	0.349814	0.968709	0.33269	0.528205	Ttk	protein_coding	Ttk protein kinase
9	83924701	83924900	*	0.648111	0.930969	-0.578804	9	83925150	84124239	+	ENSMUSG00000032263	-251	280.837	0.742709	-0.429132	0.127488	-3.36606	0.000762508	0.0137816	Bckdhb	protein_coding	branched chain ketoacid dehydrogenase E1, beta polypeptide
9	83925401	83925600	*	0.896753	0.962504	-0.0416453	9	83925150	84124239	+	ENSMUSG00000032263	0	280.837	0.742709	-0.429132	0.127488	-3.36606	0.000762508	0.0137816	Bckdhb	protein_coding	branched chain ketoacid dehydrogenase E1, beta polypeptide
9	83925501	83925700	*	0.713843	0.940477	-0.890388	9	83925150	84124239	+	ENSMUSG00000032263	0	280.837	0.742709	-0.429132	0.127488	-3.36606	0.000762508	0.0137816	Bckdhb	protein_coding	branched chain ketoacid dehydrogenase E1, beta polypeptide
9	83925601	83925800	*	0.511635	0.905151	2.87979	9	83925150	84124239	+	ENSMUSG00000032263	0	280.837	0.742709	-0.429132	0.127488	-3.36606	0.000762508	0.0137816	Bckdhb	protein_coding	branched chain ketoacid dehydrogenase E1, beta polypeptide
9	83925701	83925900	*	0.278128	0.834883	4.09376	9	83925150	84124239	+	ENSMUSG00000032263	0	280.837	0.742709	-0.429132	0.127488	-3.36606	0.000762508	0.0137816	Bckdhb	protein_coding	branched chain ketoacid dehydrogenase E1, beta polypeptide
9	83926101	83926300	*	0.667204	0.933601	-0.53587	9	83925150	84124239	+	ENSMUSG00000032263	0	280.837	0.742709	-0.429132	0.127488	-3.36606	0.000762508	0.0137816	Bckdhb	protein_coding	branched chain ketoacid dehydrogenase E1, beta polypeptide
9	83926201	83926400	*	0.176561	0.781686	-1.76986	9	83925150	84124239	+	ENSMUSG00000032263	0	280.837	0.742709	-0.429132	0.127488	-3.36606	0.000762508	0.0137816	Bckdhb	protein_coding	branched chain ketoacid dehydrogenase E1, beta polypeptide
9	83926301	83926500	*	0.305575	0.846803	-3.16191	9	83925150	84124239	+	ENSMUSG00000032263	0	280.837	0.742709	-0.429132	0.127488	-3.36606	0.000762508	0.0137816	Bckdhb	protein_coding	branched chain ketoacid dehydrogenase E1, beta polypeptide
9	83951401	83951600	*	0.672906	0.93451	-1.44658	9	83925150	84124239	+	ENSMUSG00000032263	0	280.837	0.742709	-0.429132	0.127488	-3.36606	0.000762508	0.0137816	Bckdhb	protein_coding	branched chain ketoacid dehydrogenase E1, beta polypeptide
9	83951501	83951700	*	0.78562	0.949813	-0.706696	9	83925150	84124239	+	ENSMUSG00000032263	0	280.837	0.742709	-0.429132	0.127488	-3.36606	0.000762508	0.0137816	Bckdhb	protein_coding	branched chain ketoacid dehydrogenase E1, beta polypeptide
9	83951601	83951800	*	0.544219	0.911772	-1.69308	9	83925150	84124239	+	ENSMUSG00000032263	0	280.837	0.742709	-0.429132	0.127488	-3.36606	0.000762508	0.0137816	Bckdhb	protein_coding	branched chain ketoacid dehydrogenase E1, beta polypeptide
9	83951701	83951900	*	0.925566	0.965197	0.0802651	9	83925150	84124239	+	ENSMUSG00000032263	0	280.837	0.742709	-0.429132	0.127488	-3.36606	0.000762508	0.0137816	Bckdhb	protein_coding	branched chain ketoacid dehydrogenase E1, beta polypeptide
9	83957001	83957200	*	0.363483	0.867423	-0.837955	9	83925150	84124239	+	ENSMUSG00000032263	0	280.837	0.742709	-0.429132	0.127488	-3.36606	0.000762508	0.0137816	Bckdhb	protein_coding	branched chain ketoacid dehydrogenase E1, beta polypeptide
9	83957101	83957300	*	0.503199	0.903993	1.56936	9	83925150	84124239	+	ENSMUSG00000032263	0	280.837	0.742709	-0.429132	0.127488	-3.36606	0.000762508	0.0137816	Bckdhb	protein_coding	branched chain ketoacid dehydrogenase E1, beta polypeptide
9	84018001	84018200	*	0.0556146	0.636084	-3.11133	9	83925150	84124239	+	ENSMUSG00000032263	0	280.837	0.742709	-0.429132	0.127488	-3.36606	0.000762508	0.0137816	Bckdhb	protein_coding	branched chain ketoacid dehydrogenase E1, beta polypeptide
9	84018101	84018300	*	0.0114579	0.453188	-2.54577	9	83925150	84124239	+	ENSMUSG00000032263	0	280.837	0.742709	-0.429132	0.127488	-3.36606	0.000762508	0.0137816	Bckdhb	protein_coding	branched chain ketoacid dehydrogenase E1, beta polypeptide
9	84018201	84018400	*	0.0767442	0.673231	-2.07201	9	83925150	84124239	+	ENSMUSG00000032263	0	280.837	0.742709	-0.429132	0.127488	-3.36606	0.000762508	0.0137816	Bckdhb	protein_coding	branched chain ketoacid dehydrogenase E1, beta polypeptide
9	84036101	84036300	*	0.00606967	0.389439	-10.985	9	83925150	84124239	+	ENSMUSG00000032263	0	280.837	0.742709	-0.429132	0.127488	-3.36606	0.000762508	0.0137816	Bckdhb	protein_coding	branched chain ketoacid dehydrogenase E1, beta polypeptide
9	84036201	84036400	*	0.0482411	0.620461	-5.36804	9	83925150	84124239	+	ENSMUSG00000032263	0	280.837	0.742709	-0.429132	0.127488	-3.36606	0.000762508	0.0137816	Bckdhb	protein_coding	branched chain ketoacid dehydrogenase E1, beta polypeptide
9	84036301	84036500	*	0.257087	0.826419	-2.5818	9	83925150	84124239	+	ENSMUSG00000032263	0	280.837	0.742709	-0.429132	0.127488	-3.36606	0.000762508	0.0137816	Bckdhb	protein_coding	branched chain ketoacid dehydrogenase E1, beta polypeptide
9	84081201	84081400	*	0.0780564	0.676011	2.3002	9	83925150	84124239	+	ENSMUSG00000032263	0	280.837	0.742709	-0.429132	0.127488	-3.36606	0.000762508	0.0137816	Bckdhb	protein_coding	branched chain ketoacid dehydrogenase E1, beta polypeptide
9	84081301	84081500	*	0.0726043	0.667367	1.62606	9	83925150	84124239	+	ENSMUSG00000032263	0	280.837	0.742709	-0.429132	0.127488	-3.36606	0.000762508	0.0137816	Bckdhb	protein_coding	branched chain ketoacid dehydrogenase E1, beta polypeptide
9	84081401	84081600	*	0.217379	0.806426	1.18262	9	83925150	84124239	+	ENSMUSG00000032263	0	280.837	0.742709	-0.429132	0.127488	-3.36606	0.000762508	0.0137816	Bckdhb	protein_coding	branched chain ketoacid dehydrogenase E1, beta polypeptide
9	84112801	84113000	*	0.455887	0.892641	3.14064	9	83925150	84124239	+	ENSMUSG00000032263	0	280.837	0.742709	-0.429132	0.127488	-3.36606	0.000762508	0.0137816	Bckdhb	protein_coding	branched chain ketoacid dehydrogenase E1, beta polypeptide
9	84112901	84113100	*	0.840281	0.956206	-0.970307	9	83925150	84124239	+	ENSMUSG00000032263	0	280.837	0.742709	-0.429132	0.127488	-3.36606	0.000762508	0.0137816	Bckdhb	protein_coding	branched chain ketoacid dehydrogenase E1, beta polypeptide
9	84113001	84113200	*	0.662899	0.932929	-1.88625	9	83925150	84124239	+	ENSMUSG00000032263	0	280.837	0.742709	-0.429132	0.127488	-3.36606	0.000762508	0.0137816	Bckdhb	protein_coding	branched chain ketoacid dehydrogenase E1, beta polypeptide
9	84113101	84113300	*	0.96663	0.968182	0.116697	9	83925150	84124239	+	ENSMUSG00000032263	0	280.837	0.742709	-0.429132	0.127488	-3.36606	0.000762508	0.0137816	Bckdhb	protein_coding	branched chain ketoacid dehydrogenase E1, beta polypeptide
9	84113201	84113400	*	0.78771	0.950011	1.19606	9	83925150	84124239	+	ENSMUSG00000032263	0	280.837	0.742709	-0.429132	0.127488	-3.36606	0.000762508	0.0137816	Bckdhb	protein_coding	branched chain ketoacid dehydrogenase E1, beta polypeptide
9	84117201	84117400	*	0.342183	0.860539	-1.71554	9	83925150	84124239	+	ENSMUSG00000032263	0	280.837	0.742709	-0.429132	0.127488	-3.36606	0.000762508	0.0137816	Bckdhb	protein_coding	branched chain ketoacid dehydrogenase E1, beta polypeptide
9	84117301	84117500	*	0.279729	0.835753	-1.64709	9	83925150	84124239	+	ENSMUSG00000032263	0	280.837	0.742709	-0.429132	0.127488	-3.36606	0.000762508	0.0137816	Bckdhb	protein_coding	branched chain ketoacid dehydrogenase E1, beta polypeptide
9	84117401	84117600	*	0.837638	0.955959	-0.725539	9	83925150	84124239	+	ENSMUSG00000032263	0	280.837	0.742709	-0.429132	0.127488	-3.36606	0.000762508	0.0137816	Bckdhb	protein_coding	branched chain ketoacid dehydrogenase E1, beta polypeptide
9	85320201	85320400	*	0.658246	0.932208	-0.56174	9	85320439	85327124	-	ENSMUSG00000032265	40	2221.31	1.87385	0.906006	0.469122	1.93128	0.0534484	0.168658	Fam46a	protein_coding	family with sequence similarity 46, member A
9	85320301	85320500	*	0.658246	0.932208	-0.56174	9	85320439	85327124	-	ENSMUSG00000032265	0	2221.31	1.87385	0.906006	0.469122	1.93128	0.0534484	0.168658	Fam46a	protein_coding	family with sequence similarity 46, member A
9	85320401	85320600	*	0.260283	0.82752	-3.35124	9	85320439	85327124	-	ENSMUSG00000032265	0	2221.31	1.87385	0.906006	0.469122	1.93128	0.0534484	0.168658	Fam46a	protein_coding	family with sequence similarity 46, member A
9	85320501	85320700	*	0.997681	0.970699	-0.00560322	9	85320439	85327124	-	ENSMUSG00000032265	0	2221.31	1.87385	0.906006	0.469122	1.93128	0.0534484	0.168658	Fam46a	protein_coding	family with sequence similarity 46, member A
9	85320601	85320800	*	0.582184	0.919975	-2.59659	9	85320439	85327124	-	ENSMUSG00000032265	0	2221.31	1.87385	0.906006	0.469122	1.93128	0.0534484	0.168658	Fam46a	protein_coding	family with sequence similarity 46, member A
9	85324001	85324200	*	0.791335	0.950656	1.53665	9	85320439	85327124	-	ENSMUSG00000032265	0	2221.31	1.87385	0.906006	0.469122	1.93128	0.0534484	0.168658	Fam46a	protein_coding	family with sequence similarity 46, member A
9	85324101	85324300	*	0.565629	0.916743	1.99094	9	85320439	85327124	-	ENSMUSG00000032265	0	2221.31	1.87385	0.906006	0.469122	1.93128	0.0534484	0.168658	Fam46a	protein_coding	family with sequence similarity 46, member A
9	85324201	85324400	*	0.567585	0.917286	1.4232	9	85320439	85327124	-	ENSMUSG00000032265	0	2221.31	1.87385	0.906006	0.469122	1.93128	0.0534484	0.168658	Fam46a	protein_coding	family with sequence similarity 46, member A
9	85324401	85324600	*	0.207462	0.800892	-2.19232	9	85320439	85327124	-	ENSMUSG00000032265	0	2221.31	1.87385	0.906006	0.469122	1.93128	0.0534484	0.168658	Fam46a	protein_coding	family with sequence similarity 46, member A
9	85324501	85324700	*	0.444701	0.890026	-1.36678	9	85320439	85327124	-	ENSMUSG00000032265	0	2221.31	1.87385	0.906006	0.469122	1.93128	0.0534484	0.168658	Fam46a	protein_coding	family with sequence similarity 46, member A
9	85324601	85324800	*	0.770874	0.947829	-0.408634	9	85320439	85327124	-	ENSMUSG00000032265	0	2221.31	1.87385	0.906006	0.469122	1.93128	0.0534484	0.168658	Fam46a	protein_coding	family with sequence similarity 46, member A
9	85324701	85324900	*	0.779334	0.949119	0.471981	9	85320439	85327124	-	ENSMUSG00000032265	0	2221.31	1.87385	0.906006	0.469122	1.93128	0.0534484	0.168658	Fam46a	protein_coding	family with sequence similarity 46, member A
9	85324801	85325000	*	0.591453	0.921351	0.820756	9	85320439	85327124	-	ENSMUSG00000032265	0	2221.31	1.87385	0.906006	0.469122	1.93128	0.0534484	0.168658	Fam46a	protein_coding	family with sequence similarity 46, member A
9	85325001	85325200	*	0.872311	0.959699	0.0846553	9	85320439	85327124	-	ENSMUSG00000032265	0	2221.31	1.87385	0.906006	0.469122	1.93128	0.0534484	0.168658	Fam46a	protein_coding	family with sequence similarity 46, member A
9	85325101	85325300	*	0.0234202	0.533513	-1.88375	9	85320439	85327124	-	ENSMUSG00000032265	0	2221.31	1.87385	0.906006	0.469122	1.93128	0.0534484	0.168658	Fam46a	protein_coding	family with sequence similarity 46, member A
9	85325201	85325400	*	0.347188	0.862407	-0.658924	9	85320439	85327124	-	ENSMUSG00000032265	0	2221.31	1.87385	0.906006	0.469122	1.93128	0.0534484	0.168658	Fam46a	protein_coding	family with sequence similarity 46, member A
9	85325301	85325500	*	0.931793	0.965863	0.00467605	9	85320439	85327124	-	ENSMUSG00000032265	0	2221.31	1.87385	0.906006	0.469122	1.93128	0.0534484	0.168658	Fam46a	protein_coding	family with sequence similarity 46, member A
9	85325401	85325600	*	0.246909	0.822045	-0.459063	9	85320439	85327124	-	ENSMUSG00000032265	0	2221.31	1.87385	0.906006	0.469122	1.93128	0.0534484	0.168658	Fam46a	protein_coding	family with sequence similarity 46, member A
9	85325501	85325700	*	0.524205	0.907707	-0.262289	9	85320439	85327124	-	ENSMUSG00000032265	0	2221.31	1.87385	0.906006	0.469122	1.93128	0.0534484	0.168658	Fam46a	protein_coding	family with sequence similarity 46, member A
9	85325601	85325800	*	0.556595	0.915003	-0.191069	9	85320439	85327124	-	ENSMUSG00000032265	0	2221.31	1.87385	0.906006	0.469122	1.93128	0.0534484	0.168658	Fam46a	protein_coding	family with sequence similarity 46, member A
9	85325701	85325900	*	0.14	0.752348	-0.55578	9	85320439	85327124	-	ENSMUSG00000032265	0	2221.31	1.87385	0.906006	0.469122	1.93128	0.0534484	0.168658	Fam46a	protein_coding	family with sequence similarity 46, member A
9	85325801	85326000	*	0.215214	0.805754	-0.749057	9	85320439	85327124	-	ENSMUSG00000032265	0	2221.31	1.87385	0.906006	0.469122	1.93128	0.0534484	0.168658	Fam46a	protein_coding	family with sequence similarity 46, member A
9	85328001	85328200	*	0.102972	0.710849	-0.478708	9	85320439	85327124	-	ENSMUSG00000032265	-878	2221.31	1.87385	0.906006	0.469122	1.93128	0.0534484	0.168658	Fam46a	protein_coding	family with sequence similarity 46, member A
9	85328101	85328300	*	0.707053	0.939244	-0.14374	9	85320439	85327124	-	ENSMUSG00000032265	-978	2221.31	1.87385	0.906006	0.469122	1.93128	0.0534484	0.168658	Fam46a	protein_coding	family with sequence similarity 46, member A
9	85328201	85328400	*	0.544305	0.911802	0.248041	9	85320439	85327124	-	ENSMUSG00000032265	-1078	2221.31	1.87385	0.906006	0.469122	1.93128	0.0534484	0.168658	Fam46a	protein_coding	family with sequence similarity 46, member A
9	85328301	85328500	*	0.959787	0.967654	0.00370672	9	85320439	85327124	-	ENSMUSG00000032265	-1178	2221.31	1.87385	0.906006	0.469122	1.93128	0.0534484	0.168658	Fam46a	protein_coding	family with sequence similarity 46, member A
9	85328501	85328700	*	0.0397687	0.59868	1.8905	9	85320439	85327124	-	ENSMUSG00000032265	-1378	2221.31	1.87385	0.906006	0.469122	1.93128	0.0534484	0.168658	Fam46a	protein_coding	family with sequence similarity 46, member A
9	85328601	85328800	*	0.574755	0.918623	1.99044	9	85320439	85327124	-	ENSMUSG00000032265	-1478	2221.31	1.87385	0.906006	0.469122	1.93128	0.0534484	0.168658	Fam46a	protein_coding	family with sequence similarity 46, member A
9	85693701	85693900	*	0.314543	0.850471	-1.60345	9	85687361	85749334	-	ENSMUSG00000035941	0	1997.22	1.13956	0.188483	0.0839403	2.24544	0.02474	0.105531	Ibtk	protein_coding	inhibitor of Bruton agammaglobulinemia tyrosine kinase
9	85693801	85694000	*	0.226285	0.811489	-2.08186	9	85687361	85749334	-	ENSMUSG00000035941	0	1997.22	1.13956	0.188483	0.0839403	2.24544	0.02474	0.105531	Ibtk	protein_coding	inhibitor of Bruton agammaglobulinemia tyrosine kinase
9	85693901	85694100	*	0.273201	0.832912	-2.91363	9	85687361	85749334	-	ENSMUSG00000035941	0	1997.22	1.13956	0.188483	0.0839403	2.24544	0.02474	0.105531	Ibtk	protein_coding	inhibitor of Bruton agammaglobulinemia tyrosine kinase
9	85707301	85707500	*	0.909037	0.963553	0.252902	9	85687361	85749334	-	ENSMUSG00000035941	0	1997.22	1.13956	0.188483	0.0839403	2.24544	0.02474	0.105531	Ibtk	protein_coding	inhibitor of Bruton agammaglobulinemia tyrosine kinase
9	85707401	85707600	*	0.903252	0.963228	0.163704	9	85687361	85749334	-	ENSMUSG00000035941	0	1997.22	1.13956	0.188483	0.0839403	2.24544	0.02474	0.105531	Ibtk	protein_coding	inhibitor of Bruton agammaglobulinemia tyrosine kinase
9	85707501	85707700	*	0.575718	0.918838	-1.06793	9	85687361	85749334	-	ENSMUSG00000035941	0	1997.22	1.13956	0.188483	0.0839403	2.24544	0.02474	0.105531	Ibtk	protein_coding	inhibitor of Bruton agammaglobulinemia tyrosine kinase
9	85748401	85748600	*	0.335777	0.857568	0.641909	9	85687361	85749334	-	ENSMUSG00000035941	0	1997.22	1.13956	0.188483	0.0839403	2.24544	0.02474	0.105531	Ibtk	protein_coding	inhibitor of Bruton agammaglobulinemia tyrosine kinase
9	85748501	85748700	*	0.508361	0.904837	-0.320546	9	85687361	85749334	-	ENSMUSG00000035941	0	1997.22	1.13956	0.188483	0.0839403	2.24544	0.02474	0.105531	Ibtk	protein_coding	inhibitor of Bruton agammaglobulinemia tyrosine kinase
9	85748601	85748800	*	0.312253	0.849703	-0.535027	9	85687361	85749334	-	ENSMUSG00000035941	0	1997.22	1.13956	0.188483	0.0839403	2.24544	0.02474	0.105531	Ibtk	protein_coding	inhibitor of Bruton agammaglobulinemia tyrosine kinase
9	85748701	85748900	*	0.878535	0.960594	-0.0764071	9	85687361	85749334	-	ENSMUSG00000035941	0	1997.22	1.13956	0.188483	0.0839403	2.24544	0.02474	0.105531	Ibtk	protein_coding	inhibitor of Bruton agammaglobulinemia tyrosine kinase
9	85749701	85749900	*	0.545155	0.911984	-0.202359	9	85687361	85749334	-	ENSMUSG00000035941	-368	1997.22	1.13956	0.188483	0.0839403	2.24544	0.02474	0.105531	Ibtk	protein_coding	inhibitor of Bruton agammaglobulinemia tyrosine kinase
9	85749801	85750000	*	0.342603	0.860704	-0.419388	9	85687361	85749334	-	ENSMUSG00000035941	-468	1997.22	1.13956	0.188483	0.0839403	2.24544	0.02474	0.105531	Ibtk	protein_coding	inhibitor of Bruton agammaglobulinemia tyrosine kinase
9	85749901	85750100	*	0.167813	0.775308	-0.657402	9	85687361	85749334	-	ENSMUSG00000035941	-568	1997.22	1.13956	0.188483	0.0839403	2.24544	0.02474	0.105531	Ibtk	protein_coding	inhibitor of Bruton agammaglobulinemia tyrosine kinase
9	85750001	85750200	*	0.662579	0.932874	-0.200548	9	85687361	85749334	-	ENSMUSG00000035941	-668	1997.22	1.13956	0.188483	0.0839403	2.24544	0.02474	0.105531	Ibtk	protein_coding	inhibitor of Bruton agammaglobulinemia tyrosine kinase
9	85750101	85750300	*	0.251123	0.823413	0.777054	9	85687361	85749334	-	ENSMUSG00000035941	-768	1997.22	1.13956	0.188483	0.0839403	2.24544	0.02474	0.105531	Ibtk	protein_coding	inhibitor of Bruton agammaglobulinemia tyrosine kinase
9	85750201	85750400	*	0.98272	0.96925	-0.00489824	9	85687361	85749334	-	ENSMUSG00000035941	-868	1997.22	1.13956	0.188483	0.0839403	2.24544	0.02474	0.105531	Ibtk	protein_coding	inhibitor of Bruton agammaglobulinemia tyrosine kinase
9	85750301	85750500	*	0.98272	0.96925	-0.00489824	9	85687361	85749334	-	ENSMUSG00000035941	-968	1997.22	1.13956	0.188483	0.0839403	2.24544	0.02474	0.105531	Ibtk	protein_coding	inhibitor of Bruton agammaglobulinemia tyrosine kinase
9	85841801	85842000	*	0.166507	0.774066	-0.777997	9	85820241	85843285	-	ENSMUSG00000056031	0	23.2395	0.80799	-0.30759	0.180203	-1.70691	0.0878384	0.22914	9330154J02Rik	processed_transcript	RIKEN cDNA 9330154J02 gene
9	85841801	85842000	*	0.166507	0.774066	-0.777997	9	85842380	85847055	+	ENSMUSG00000035274	-381	2472.97	0.998649	-0.00195097	0.118163	-0.0165109	0.986827	0.992683	Tpbg	protein_coding	trophoblast glycoprotein
9	85841901	85842100	*	0.0902997	0.694114	-0.76747	9	85820241	85843285	-	ENSMUSG00000056031	0	23.2395	0.80799	-0.30759	0.180203	-1.70691	0.0878384	0.22914	9330154J02Rik	processed_transcript	RIKEN cDNA 9330154J02 gene
9	85841901	85842100	*	0.0902997	0.694114	-0.76747	9	85842380	85847055	+	ENSMUSG00000035274	-281	2472.97	0.998649	-0.00195097	0.118163	-0.0165109	0.986827	0.992683	Tpbg	protein_coding	trophoblast glycoprotein
9	85842001	85842200	*	0.426067	0.885771	-0.408197	9	85820241	85843285	-	ENSMUSG00000056031	0	23.2395	0.80799	-0.30759	0.180203	-1.70691	0.0878384	0.22914	9330154J02Rik	processed_transcript	RIKEN cDNA 9330154J02 gene
9	85842001	85842200	*	0.426067	0.885771	-0.408197	9	85842380	85847055	+	ENSMUSG00000035274	-181	2472.97	0.998649	-0.00195097	0.118163	-0.0165109	0.986827	0.992683	Tpbg	protein_coding	trophoblast glycoprotein
9	85842301	85842500	*	0.718953	0.941211	0.143265	9	85820241	85843285	-	ENSMUSG00000056031	0	23.2395	0.80799	-0.30759	0.180203	-1.70691	0.0878384	0.22914	9330154J02Rik	processed_transcript	RIKEN cDNA 9330154J02 gene
9	85842301	85842500	*	0.718953	0.941211	0.143265	9	85842380	85847055	+	ENSMUSG00000035274	0	2472.97	0.998649	-0.00195097	0.118163	-0.0165109	0.986827	0.992683	Tpbg	protein_coding	trophoblast glycoprotein
9	85842401	85842600	*	0.418438	0.883395	0.302859	9	85820241	85843285	-	ENSMUSG00000056031	0	23.2395	0.80799	-0.30759	0.180203	-1.70691	0.0878384	0.22914	9330154J02Rik	processed_transcript	RIKEN cDNA 9330154J02 gene
9	85842401	85842600	*	0.418438	0.883395	0.302859	9	85842380	85847055	+	ENSMUSG00000035274	0	2472.97	0.998649	-0.00195097	0.118163	-0.0165109	0.986827	0.992683	Tpbg	protein_coding	trophoblast glycoprotein
9	85842501	85842700	*	0.381915	0.873488	0.519858	9	85820241	85843285	-	ENSMUSG00000056031	0	23.2395	0.80799	-0.30759	0.180203	-1.70691	0.0878384	0.22914	9330154J02Rik	processed_transcript	RIKEN cDNA 9330154J02 gene
9	85842501	85842700	*	0.381915	0.873488	0.519858	9	85842380	85847055	+	ENSMUSG00000035274	0	2472.97	0.998649	-0.00195097	0.118163	-0.0165109	0.986827	0.992683	Tpbg	protein_coding	trophoblast glycoprotein
9	85844301	85844500	*	0.677556	0.935165	-0.699347	9	85842380	85847055	+	ENSMUSG00000035274	0	2472.97	0.998649	-0.00195097	0.118163	-0.0165109	0.986827	0.992683	Tpbg	protein_coding	trophoblast glycoprotein
9	85844301	85844500	*	0.677556	0.935165	-0.699347	9	85820241	85843285	-	ENSMUSG00000056031	-1017	23.2395	0.80799	-0.30759	0.180203	-1.70691	0.0878384	0.22914	9330154J02Rik	processed_transcript	RIKEN cDNA 9330154J02 gene
9	85844401	85844600	*	0.28382	0.837858	-2.66626	9	85842380	85847055	+	ENSMUSG00000035274	0	2472.97	0.998649	-0.00195097	0.118163	-0.0165109	0.986827	0.992683	Tpbg	protein_coding	trophoblast glycoprotein
9	85844401	85844600	*	0.28382	0.837858	-2.66626	9	85820241	85843285	-	ENSMUSG00000056031	-1117	23.2395	0.80799	-0.30759	0.180203	-1.70691	0.0878384	0.22914	9330154J02Rik	processed_transcript	RIKEN cDNA 9330154J02 gene
9	86355901	86356100	*	0.00858423	0.425984	-9.59624	9	86307234	86464950	-	ENSMUSG00000032415	0	60.8809	1.14467	0.194938	0.231325	0.842699	0.399397	0.592392	Ube2cbp	protein_coding	ubiquitin-conjugating enzyme E2C binding protein
9	86356001	86356200	*	0.00396404	0.350722	-9.18416	9	86307234	86464950	-	ENSMUSG00000032415	0	60.8809	1.14467	0.194938	0.231325	0.842699	0.399397	0.592392	Ube2cbp	protein_coding	ubiquitin-conjugating enzyme E2C binding protein
9	86356101	86356300	*	0.0368717	0.590295	-8.60575	9	86307234	86464950	-	ENSMUSG00000032415	0	60.8809	1.14467	0.194938	0.231325	0.842699	0.399397	0.592392	Ube2cbp	protein_coding	ubiquitin-conjugating enzyme E2C binding protein
9	86356301	86356500	*	0.48168	0.898969	1.44329	9	86307234	86464950	-	ENSMUSG00000032415	0	60.8809	1.14467	0.194938	0.231325	0.842699	0.399397	0.592392	Ube2cbp	protein_coding	ubiquitin-conjugating enzyme E2C binding protein
9	86356401	86356600	*	0.409673	0.881314	1.8838	9	86307234	86464950	-	ENSMUSG00000032415	0	60.8809	1.14467	0.194938	0.231325	0.842699	0.399397	0.592392	Ube2cbp	protein_coding	ubiquitin-conjugating enzyme E2C binding protein
9	86449501	86449700	*	0.769456	0.947676	1.15163	9	86307234	86464950	-	ENSMUSG00000032415	0	60.8809	1.14467	0.194938	0.231325	0.842699	0.399397	0.592392	Ube2cbp	protein_coding	ubiquitin-conjugating enzyme E2C binding protein
9	86449601	86449800	*	0.493336	0.901401	-0.589028	9	86307234	86464950	-	ENSMUSG00000032415	0	60.8809	1.14467	0.194938	0.231325	0.842699	0.399397	0.592392	Ube2cbp	protein_coding	ubiquitin-conjugating enzyme E2C binding protein
9	86449701	86449900	*	0.5041	0.904169	-0.567696	9	86307234	86464950	-	ENSMUSG00000032415	0	60.8809	1.14467	0.194938	0.231325	0.842699	0.399397	0.592392	Ube2cbp	protein_coding	ubiquitin-conjugating enzyme E2C binding protein
9	86449801	86450000	*	0.505699	0.904488	-0.596856	9	86307234	86464950	-	ENSMUSG00000032415	0	60.8809	1.14467	0.194938	0.231325	0.842699	0.399397	0.592392	Ube2cbp	protein_coding	ubiquitin-conjugating enzyme E2C binding protein
9	86449901	86450100	*	0.459559	0.893434	-0.775401	9	86307234	86464950	-	ENSMUSG00000032415	0	60.8809	1.14467	0.194938	0.231325	0.842699	0.399397	0.592392	Ube2cbp	protein_coding	ubiquitin-conjugating enzyme E2C binding protein
9	86464101	86464300	*	0.238402	0.817612	-3.63926	9	86307234	86464950	-	ENSMUSG00000032415	0	60.8809	1.14467	0.194938	0.231325	0.842699	0.399397	0.592392	Ube2cbp	protein_coding	ubiquitin-conjugating enzyme E2C binding protein
9	86464201	86464400	*	0.304682	0.846639	-2.27145	9	86307234	86464950	-	ENSMUSG00000032415	0	60.8809	1.14467	0.194938	0.231325	0.842699	0.399397	0.592392	Ube2cbp	protein_coding	ubiquitin-conjugating enzyme E2C binding protein
9	86464301	86464500	*	0.617765	0.926767	-0.663139	9	86307234	86464950	-	ENSMUSG00000032415	0	60.8809	1.14467	0.194938	0.231325	0.842699	0.399397	0.592392	Ube2cbp	protein_coding	ubiquitin-conjugating enzyme E2C binding protein
9	86464401	86464600	*	0.213976	0.804742	-0.729408	9	86307234	86464950	-	ENSMUSG00000032415	0	60.8809	1.14467	0.194938	0.231325	0.842699	0.399397	0.592392	Ube2cbp	protein_coding	ubiquitin-conjugating enzyme E2C binding protein
9	86464901	86465100	*	0.155344	0.764956	-2.72283	9	86307234	86464950	-	ENSMUSG00000032415	0	60.8809	1.14467	0.194938	0.231325	0.842699	0.399397	0.592392	Ube2cbp	protein_coding	ubiquitin-conjugating enzyme E2C binding protein
9	86465001	86465200	*	0.181512	0.785154	-3.06752	9	86307234	86464950	-	ENSMUSG00000032415	-52	60.8809	1.14467	0.194938	0.231325	0.842699	0.399397	0.592392	Ube2cbp	protein_coding	ubiquitin-conjugating enzyme E2C binding protein
9	86465101	86465300	*	0.309813	0.848947	-3.65895	9	86307234	86464950	-	ENSMUSG00000032415	-152	60.8809	1.14467	0.194938	0.231325	0.842699	0.399397	0.592392	Ube2cbp	protein_coding	ubiquitin-conjugating enzyme E2C binding protein
9	86465201	86465400	*	0.620674	0.927158	-1.23512	9	86307234	86464950	-	ENSMUSG00000032415	-252	60.8809	1.14467	0.194938	0.231325	0.842699	0.399397	0.592392	Ube2cbp	protein_coding	ubiquitin-conjugating enzyme E2C binding protein
9	86465301	86465500	*	0.606351	0.924289	1.21896	9	86307234	86464950	-	ENSMUSG00000032415	-352	60.8809	1.14467	0.194938	0.231325	0.842699	0.399397	0.592392	Ube2cbp	protein_coding	ubiquitin-conjugating enzyme E2C binding protein
9	86466601	86466800	*	0.125629	0.738397	1.9884	9	86307234	86464950	-	ENSMUSG00000032415	-1652	60.8809	1.14467	0.194938	0.231325	0.842699	0.399397	0.592392	Ube2cbp	protein_coding	ubiquitin-conjugating enzyme E2C binding protein
9	86466701	86466900	*	0.47698	0.897937	0.850143	9	86307234	86464950	-	ENSMUSG00000032415	-1752	60.8809	1.14467	0.194938	0.231325	0.842699	0.399397	0.592392	Ube2cbp	protein_coding	ubiquitin-conjugating enzyme E2C binding protein
9	86466801	86467000	*	0.172229	0.77863	-3.25855	9	86307234	86464950	-	ENSMUSG00000032415	-1852	60.8809	1.14467	0.194938	0.231325	0.842699	0.399397	0.592392	Ube2cbp	protein_coding	ubiquitin-conjugating enzyme E2C binding protein
9	86466901	86467100	*	0.139945	0.752291	-0.573706	9	86307234	86464950	-	ENSMUSG00000032415	-1952	60.8809	1.14467	0.194938	0.231325	0.842699	0.399397	0.592392	Ube2cbp	protein_coding	ubiquitin-conjugating enzyme E2C binding protein
9	86485901	86486100	*	0.195585	0.793791	-6.28598	9	86485407	86555806	+	ENSMUSG00000034973	0	422.699	1.31365	0.393586	0.143144	2.74958	0.00596711	0.0450269	Dopey1	protein_coding	dopey family member 1
9	86486001	86486200	*	0.195585	0.793791	-6.28598	9	86485407	86555806	+	ENSMUSG00000034973	0	422.699	1.31365	0.393586	0.143144	2.74958	0.00596711	0.0450269	Dopey1	protein_coding	dopey family member 1
9	86507401	86507600	*	0.0373873	0.592055	-3.22083	9	86485407	86555806	+	ENSMUSG00000034973	0	422.699	1.31365	0.393586	0.143144	2.74958	0.00596711	0.0450269	Dopey1	protein_coding	dopey family member 1
9	86507501	86507700	*	0.109747	0.719765	-2.61937	9	86485407	86555806	+	ENSMUSG00000034973	0	422.699	1.31365	0.393586	0.143144	2.74958	0.00596711	0.0450269	Dopey1	protein_coding	dopey family member 1
9	86507601	86507800	*	0.0835266	0.685435	-3.57518	9	86485407	86555806	+	ENSMUSG00000034973	0	422.699	1.31365	0.393586	0.143144	2.74958	0.00596711	0.0450269	Dopey1	protein_coding	dopey family member 1
9	86507701	86507900	*	0.547971	0.912646	-1.75844	9	86485407	86555806	+	ENSMUSG00000034973	0	422.699	1.31365	0.393586	0.143144	2.74958	0.00596711	0.0450269	Dopey1	protein_coding	dopey family member 1
9	86570601	86570800	*	0.623238	0.927364	-1.14493	9	86552476	86571842	-	ENSMUSG00000056131	0	1298.95	1.05653	0.0793338	0.0563335	1.40829	0.159046	0.333196	Pgm3	protein_coding	phosphoglucomutase 3
9	86570601	86570800	*	0.623238	0.927364	-1.14493	9	86572053	86574896	+	ENSMUSG00000032417	-1254	36.269	0.743589	-0.427423	0.145706	-2.93347	0.00335195	0.0324277	Rwdd2a	protein_coding	RWD domain containing 2A
9	86570701	86570900	*	0.501782	0.903515	-1.78324	9	86552476	86571842	-	ENSMUSG00000056131	0	1298.95	1.05653	0.0793338	0.0563335	1.40829	0.159046	0.333196	Pgm3	protein_coding	phosphoglucomutase 3
9	86570701	86570900	*	0.501782	0.903515	-1.78324	9	86572053	86574896	+	ENSMUSG00000032417	-1154	36.269	0.743589	-0.427423	0.145706	-2.93347	0.00335195	0.0324277	Rwdd2a	protein_coding	RWD domain containing 2A
9	86571201	86571400	*	0.528496	0.908651	0.233665	9	86552476	86571842	-	ENSMUSG00000056131	0	1298.95	1.05653	0.0793338	0.0563335	1.40829	0.159046	0.333196	Pgm3	protein_coding	phosphoglucomutase 3
9	86571201	86571400	*	0.528496	0.908651	0.233665	9	86572053	86574896	+	ENSMUSG00000032417	-654	36.269	0.743589	-0.427423	0.145706	-2.93347	0.00335195	0.0324277	Rwdd2a	protein_coding	RWD domain containing 2A
9	86571301	86571500	*	0.181657	0.785288	0.329026	9	86552476	86571842	-	ENSMUSG00000056131	0	1298.95	1.05653	0.0793338	0.0563335	1.40829	0.159046	0.333196	Pgm3	protein_coding	phosphoglucomutase 3
9	86571301	86571500	*	0.181657	0.785288	0.329026	9	86572053	86574896	+	ENSMUSG00000032417	-554	36.269	0.743589	-0.427423	0.145706	-2.93347	0.00335195	0.0324277	Rwdd2a	protein_coding	RWD domain containing 2A
9	86571401	86571600	*	0.445651	0.890329	0.209782	9	86552476	86571842	-	ENSMUSG00000056131	0	1298.95	1.05653	0.0793338	0.0563335	1.40829	0.159046	0.333196	Pgm3	protein_coding	phosphoglucomutase 3
9	86571401	86571600	*	0.445651	0.890329	0.209782	9	86572053	86574896	+	ENSMUSG00000032417	-454	36.269	0.743589	-0.427423	0.145706	-2.93347	0.00335195	0.0324277	Rwdd2a	protein_coding	RWD domain containing 2A
9	86571501	86571700	*	0.903134	0.963194	-0.0303143	9	86552476	86571842	-	ENSMUSG00000056131	0	1298.95	1.05653	0.0793338	0.0563335	1.40829	0.159046	0.333196	Pgm3	protein_coding	phosphoglucomutase 3
9	86571501	86571700	*	0.903134	0.963194	-0.0303143	9	86572053	86574896	+	ENSMUSG00000032417	-354	36.269	0.743589	-0.427423	0.145706	-2.93347	0.00335195	0.0324277	Rwdd2a	protein_coding	RWD domain containing 2A
9	86571601	86571800	*	0.989553	0.969911	0.0433955	9	86552476	86571842	-	ENSMUSG00000056131	0	1298.95	1.05653	0.0793338	0.0563335	1.40829	0.159046	0.333196	Pgm3	protein_coding	phosphoglucomutase 3
9	86571601	86571800	*	0.989553	0.969911	0.0433955	9	86572053	86574896	+	ENSMUSG00000032417	-254	36.269	0.743589	-0.427423	0.145706	-2.93347	0.00335195	0.0324277	Rwdd2a	protein_coding	RWD domain containing 2A
9	86572601	86572800	*	0.0516756	0.627743	-3.04328	9	86572053	86574896	+	ENSMUSG00000032417	0	36.269	0.743589	-0.427423	0.145706	-2.93347	0.00335195	0.0324277	Rwdd2a	protein_coding	RWD domain containing 2A
9	86572601	86572800	*	0.0516756	0.627743	-3.04328	9	86552476	86571842	-	ENSMUSG00000056131	-760	1298.95	1.05653	0.0793338	0.0563335	1.40829	0.159046	0.333196	Pgm3	protein_coding	phosphoglucomutase 3
9	86572701	86572900	*	0.001149	0.252832	-3.59127	9	86572053	86574896	+	ENSMUSG00000032417	0	36.269	0.743589	-0.427423	0.145706	-2.93347	0.00335195	0.0324277	Rwdd2a	protein_coding	RWD domain containing 2A
9	86572701	86572900	*	0.001149	0.252832	-3.59127	9	86552476	86571842	-	ENSMUSG00000056131	-860	1298.95	1.05653	0.0793338	0.0563335	1.40829	0.159046	0.333196	Pgm3	protein_coding	phosphoglucomutase 3
9	86572801	86573000	*	0.876067	0.960307	0.273982	9	86572053	86574896	+	ENSMUSG00000032417	0	36.269	0.743589	-0.427423	0.145706	-2.93347	0.00335195	0.0324277	Rwdd2a	protein_coding	RWD domain containing 2A
9	86572801	86573000	*	0.876067	0.960307	0.273982	9	86552476	86571842	-	ENSMUSG00000056131	-960	1298.95	1.05653	0.0793338	0.0563335	1.40829	0.159046	0.333196	Pgm3	protein_coding	phosphoglucomutase 3
9	86573201	86573400	*	0.773948	0.948272	-1.5556	9	86572053	86574896	+	ENSMUSG00000032417	0	36.269	0.743589	-0.427423	0.145706	-2.93347	0.00335195	0.0324277	Rwdd2a	protein_coding	RWD domain containing 2A
9	86573201	86573400	*	0.773948	0.948272	-1.5556	9	86552476	86571842	-	ENSMUSG00000056131	-1360	1298.95	1.05653	0.0793338	0.0563335	1.40829	0.159046	0.333196	Pgm3	protein_coding	phosphoglucomutase 3
9	86573301	86573500	*	0.773883	0.948272	-0.981622	9	86572053	86574896	+	ENSMUSG00000032417	0	36.269	0.743589	-0.427423	0.145706	-2.93347	0.00335195	0.0324277	Rwdd2a	protein_coding	RWD domain containing 2A
9	86573301	86573500	*	0.773883	0.948272	-0.981622	9	86552476	86571842	-	ENSMUSG00000056131	-1460	1298.95	1.05653	0.0793338	0.0563335	1.40829	0.159046	0.333196	Pgm3	protein_coding	phosphoglucomutase 3
9	86573401	86573600	*	0.811289	0.95324	-0.456155	9	86572053	86574896	+	ENSMUSG00000032417	0	36.269	0.743589	-0.427423	0.145706	-2.93347	0.00335195	0.0324277	Rwdd2a	protein_coding	RWD domain containing 2A
9	86573401	86573600	*	0.811289	0.95324	-0.456155	9	86552476	86571842	-	ENSMUSG00000056131	-1560	1298.95	1.05653	0.0793338	0.0563335	1.40829	0.159046	0.333196	Pgm3	protein_coding	phosphoglucomutase 3
9	86573501	86573700	*	0.963944	0.967936	-0.148619	9	86572053	86574896	+	ENSMUSG00000032417	0	36.269	0.743589	-0.427423	0.145706	-2.93347	0.00335195	0.0324277	Rwdd2a	protein_coding	RWD domain containing 2A
9	86573501	86573700	*	0.963944	0.967936	-0.148619	9	86552476	86571842	-	ENSMUSG00000056131	-1660	1298.95	1.05653	0.0793338	0.0563335	1.40829	0.159046	0.333196	Pgm3	protein_coding	phosphoglucomutase 3
9	86695301	86695500	*	0.478471	0.898135	0.31865	9	86581363	86695914	-	ENSMUSG00000032418	0	3422.67	1.02037	0.0290861	0.0594235	0.489471	0.624508	0.769099	Me1	protein_coding	malic enzyme 1, NADP(+)-dependent, cytosolic
9	86695401	86695600	*	0.836112	0.955893	0.162065	9	86581363	86695914	-	ENSMUSG00000032418	0	3422.67	1.02037	0.0290861	0.0594235	0.489471	0.624508	0.769099	Me1	protein_coding	malic enzyme 1, NADP(+)-dependent, cytosolic
9	86696101	86696300	*	0.0427678	0.60669	2.15164	9	86581363	86695914	-	ENSMUSG00000032418	-188	3422.67	1.02037	0.0290861	0.0594235	0.489471	0.624508	0.769099	Me1	protein_coding	malic enzyme 1, NADP(+)-dependent, cytosolic
9	86696201	86696400	*	0.0768284	0.673371	2.77311	9	86581363	86695914	-	ENSMUSG00000032418	-288	3422.67	1.02037	0.0290861	0.0594235	0.489471	0.624508	0.769099	Me1	protein_coding	malic enzyme 1, NADP(+)-dependent, cytosolic
9	86696401	86696600	*	0.525994	0.908236	0.697966	9	86581363	86695914	-	ENSMUSG00000032418	-488	3422.67	1.02037	0.0290861	0.0594235	0.489471	0.624508	0.769099	Me1	protein_coding	malic enzyme 1, NADP(+)-dependent, cytosolic
9	86696501	86696700	*	0.2288	0.812946	1.09562	9	86581363	86695914	-	ENSMUSG00000032418	-588	3422.67	1.02037	0.0290861	0.0594235	0.489471	0.624508	0.769099	Me1	protein_coding	malic enzyme 1, NADP(+)-dependent, cytosolic
9	86696601	86696800	*	0.241906	0.819356	1.9958	9	86581363	86695914	-	ENSMUSG00000032418	-688	3422.67	1.02037	0.0290861	0.0594235	0.489471	0.624508	0.769099	Me1	protein_coding	malic enzyme 1, NADP(+)-dependent, cytosolic
9	86743301	86743500	*	0.289888	0.840993	-0.847152	9	86743633	86758272	+	ENSMUSG00000033491	-134	65.2427	1.358	0.441483	0.397193	1.11151	0.26635	0.45988	Prss35	protein_coding	protease, serine 35
9	86743401	86743600	*	0.843188	0.956697	0.103705	9	86743633	86758272	+	ENSMUSG00000033491	-34	65.2427	1.358	0.441483	0.397193	1.11151	0.26635	0.45988	Prss35	protein_coding	protease, serine 35
9	86746101	86746300	*	0.0177133	0.503352	-1.37624	9	86743633	86758272	+	ENSMUSG00000033491	0	65.2427	1.358	0.441483	0.397193	1.11151	0.26635	0.45988	Prss35	protein_coding	protease, serine 35
9	86746201	86746400	*	0.791082	0.950592	-0.107342	9	86743633	86758272	+	ENSMUSG00000033491	0	65.2427	1.358	0.441483	0.397193	1.11151	0.26635	0.45988	Prss35	protein_coding	protease, serine 35
9	86746301	86746500	*	0.280001	0.835969	0.702489	9	86743633	86758272	+	ENSMUSG00000033491	0	65.2427	1.358	0.441483	0.397193	1.11151	0.26635	0.45988	Prss35	protein_coding	protease, serine 35
9	86746401	86746600	*	0.336419	0.857985	0.890741	9	86743633	86758272	+	ENSMUSG00000033491	0	65.2427	1.358	0.441483	0.397193	1.11151	0.26635	0.45988	Prss35	protein_coding	protease, serine 35
9	86746501	86746700	*	0.336419	0.857985	0.890741	9	86743633	86758272	+	ENSMUSG00000033491	0	65.2427	1.358	0.441483	0.397193	1.11151	0.26635	0.45988	Prss35	protein_coding	protease, serine 35
9	86798301	86798500	*	0.680468	0.935627	-1.45407	9	86765936	86880654	-	ENSMUSG00000033419	0	16.7972	0.869802	-0.201241	0.225335	-0.893073	0.371818	0.566357	Snap91	protein_coding	synaptosomal-associated protein 91
9	86798401	86798600	*	0.492984	0.901401	-1.6273	9	86765936	86880654	-	ENSMUSG00000033419	0	16.7972	0.869802	-0.201241	0.225335	-0.893073	0.371818	0.566357	Snap91	protein_coding	synaptosomal-associated protein 91
9	86798801	86799000	*	0.98089	0.968949	-0.122935	9	86765936	86880654	-	ENSMUSG00000033419	0	16.7972	0.869802	-0.201241	0.225335	-0.893073	0.371818	0.566357	Snap91	protein_coding	synaptosomal-associated protein 91
9	86798901	86799100	*	0.749748	0.94546	1.56794	9	86765936	86880654	-	ENSMUSG00000033419	0	16.7972	0.869802	-0.201241	0.225335	-0.893073	0.371818	0.566357	Snap91	protein_coding	synaptosomal-associated protein 91
9	86814201	86814400	*	0.186149	0.787732	-3.74478	9	86765936	86880654	-	ENSMUSG00000033419	0	16.7972	0.869802	-0.201241	0.225335	-0.893073	0.371818	0.566357	Snap91	protein_coding	synaptosomal-associated protein 91
9	86814301	86814500	*	0.361279	0.866498	-2.10546	9	86765936	86880654	-	ENSMUSG00000033419	0	16.7972	0.869802	-0.201241	0.225335	-0.893073	0.371818	0.566357	Snap91	protein_coding	synaptosomal-associated protein 91
9	86814401	86814600	*	0.699631	0.938289	-1.05183	9	86765936	86880654	-	ENSMUSG00000033419	0	16.7972	0.869802	-0.201241	0.225335	-0.893073	0.371818	0.566357	Snap91	protein_coding	synaptosomal-associated protein 91
9	86878301	86878500	*	0.395476	0.87697	-2.69684	9	86765936	86880654	-	ENSMUSG00000033419	0	16.7972	0.869802	-0.201241	0.225335	-0.893073	0.371818	0.566357	Snap91	protein_coding	synaptosomal-associated protein 91
9	86878401	86878600	*	0.395476	0.87697	-2.69684	9	86765936	86880654	-	ENSMUSG00000033419	0	16.7972	0.869802	-0.201241	0.225335	-0.893073	0.371818	0.566357	Snap91	protein_coding	synaptosomal-associated protein 91
9	86878501	86878700	*	0.797653	0.951476	0.689531	9	86765936	86880654	-	ENSMUSG00000033419	0	16.7972	0.869802	-0.201241	0.225335	-0.893073	0.371818	0.566357	Snap91	protein_coding	synaptosomal-associated protein 91
9	86878601	86878800	*	0.797653	0.951476	0.689531	9	86765936	86880654	-	ENSMUSG00000033419	0	16.7972	0.869802	-0.201241	0.225335	-0.893073	0.371818	0.566357	Snap91	protein_coding	synaptosomal-associated protein 91
9	86878701	86878900	*	0.208849	0.801605	-5.27355	9	86765936	86880654	-	ENSMUSG00000033419	0	16.7972	0.869802	-0.201241	0.225335	-0.893073	0.371818	0.566357	Snap91	protein_coding	synaptosomal-associated protein 91
9	86878801	86879000	*	0.0423338	0.606157	-5.5515	9	86765936	86880654	-	ENSMUSG00000033419	0	16.7972	0.869802	-0.201241	0.225335	-0.893073	0.371818	0.566357	Snap91	protein_coding	synaptosomal-associated protein 91
9	86878901	86879100	*	0.0447184	0.61186	-5.12285	9	86765936	86880654	-	ENSMUSG00000033419	0	16.7972	0.869802	-0.201241	0.225335	-0.893073	0.371818	0.566357	Snap91	protein_coding	synaptosomal-associated protein 91
9	86881001	86881200	*	0.111568	0.722132	-2.58887	9	86765936	86880654	-	ENSMUSG00000033419	-348	16.7972	0.869802	-0.201241	0.225335	-0.893073	0.371818	0.566357	Snap91	protein_coding	synaptosomal-associated protein 91
9	86881101	86881300	*	0.896447	0.962413	0.152404	9	86765936	86880654	-	ENSMUSG00000033419	-448	16.7972	0.869802	-0.201241	0.225335	-0.893073	0.371818	0.566357	Snap91	protein_coding	synaptosomal-associated protein 91
9	86881201	86881400	*	0.845994	0.957037	0.259732	9	86765936	86880654	-	ENSMUSG00000033419	-548	16.7972	0.869802	-0.201241	0.225335	-0.893073	0.371818	0.566357	Snap91	protein_coding	synaptosomal-associated protein 91
9	86881301	86881500	*	0.286761	0.839458	-2.41496	9	86765936	86880654	-	ENSMUSG00000033419	-648	16.7972	0.869802	-0.201241	0.225335	-0.893073	0.371818	0.566357	Snap91	protein_coding	synaptosomal-associated protein 91
9	86881401	86881600	*	0.0634011	0.652865	-2.90616	9	86765936	86880654	-	ENSMUSG00000033419	-748	16.7972	0.869802	-0.201241	0.225335	-0.893073	0.371818	0.566357	Snap91	protein_coding	synaptosomal-associated protein 91
9	87021501	87021700	*	0.706568	0.939201	-0.700792	9	87022014	87077774	+	ENSMUSG00000032872	-315	1053.44	1.05473	0.0768805	0.0458808	1.67566	0.0938051	0.238908	Cyb5r4	protein_coding	cytochrome b5 reductase 4
9	87021601	87021800	*	0.135694	0.74928	3.14196	9	87022014	87077774	+	ENSMUSG00000032872	-215	1053.44	1.05473	0.0768805	0.0458808	1.67566	0.0938051	0.238908	Cyb5r4	protein_coding	cytochrome b5 reductase 4
9	87022201	87022400	*	0.130298	0.742975	0.837429	9	87022014	87077774	+	ENSMUSG00000032872	0	1053.44	1.05473	0.0768805	0.0458808	1.67566	0.0938051	0.238908	Cyb5r4	protein_coding	cytochrome b5 reductase 4
9	87022301	87022500	*	0.0337956	0.580825	0.822591	9	87022014	87077774	+	ENSMUSG00000032872	0	1053.44	1.05473	0.0768805	0.0458808	1.67566	0.0938051	0.238908	Cyb5r4	protein_coding	cytochrome b5 reductase 4
9	87022401	87022600	*	0.159333	0.768411	0.644793	9	87022014	87077774	+	ENSMUSG00000032872	0	1053.44	1.05473	0.0768805	0.0458808	1.67566	0.0938051	0.238908	Cyb5r4	protein_coding	cytochrome b5 reductase 4
9	87022501	87022700	*	0.921132	0.964965	0.12528	9	87022014	87077774	+	ENSMUSG00000032872	0	1053.44	1.05473	0.0768805	0.0458808	1.67566	0.0938051	0.238908	Cyb5r4	protein_coding	cytochrome b5 reductase 4
9	87022601	87022800	*	0.345992	0.861931	2.62147	9	87022014	87077774	+	ENSMUSG00000032872	0	1053.44	1.05473	0.0768805	0.0458808	1.67566	0.0938051	0.238908	Cyb5r4	protein_coding	cytochrome b5 reductase 4
9	87025701	87025900	*	0.380264	0.873083	-2.67721	9	87022014	87077774	+	ENSMUSG00000032872	0	1053.44	1.05473	0.0768805	0.0458808	1.67566	0.0938051	0.238908	Cyb5r4	protein_coding	cytochrome b5 reductase 4
9	87025801	87026000	*	0.10532	0.713685	-3.95091	9	87022014	87077774	+	ENSMUSG00000032872	0	1053.44	1.05473	0.0768805	0.0458808	1.67566	0.0938051	0.238908	Cyb5r4	protein_coding	cytochrome b5 reductase 4
9	87025901	87026100	*	0.0587233	0.643652	-3.34673	9	87022014	87077774	+	ENSMUSG00000032872	0	1053.44	1.05473	0.0768805	0.0458808	1.67566	0.0938051	0.238908	Cyb5r4	protein_coding	cytochrome b5 reductase 4
9	87026001	87026200	*	0.341485	0.860204	1.94651	9	87022014	87077774	+	ENSMUSG00000032872	0	1053.44	1.05473	0.0768805	0.0458808	1.67566	0.0938051	0.238908	Cyb5r4	protein_coding	cytochrome b5 reductase 4
9	87026101	87026300	*	0.116879	0.728904	4.78651	9	87022014	87077774	+	ENSMUSG00000032872	0	1053.44	1.05473	0.0768805	0.0458808	1.67566	0.0938051	0.238908	Cyb5r4	protein_coding	cytochrome b5 reductase 4
9	87027501	87027700	*	0.190979	0.791079	-4.33122	9	87022014	87077774	+	ENSMUSG00000032872	0	1053.44	1.05473	0.0768805	0.0458808	1.67566	0.0938051	0.238908	Cyb5r4	protein_coding	cytochrome b5 reductase 4
9	87027601	87027800	*	0.822126	0.954287	-0.393265	9	87022014	87077774	+	ENSMUSG00000032872	0	1053.44	1.05473	0.0768805	0.0458808	1.67566	0.0938051	0.238908	Cyb5r4	protein_coding	cytochrome b5 reductase 4
9	87027701	87027900	*	0.744282	0.944771	-0.252763	9	87022014	87077774	+	ENSMUSG00000032872	0	1053.44	1.05473	0.0768805	0.0458808	1.67566	0.0938051	0.238908	Cyb5r4	protein_coding	cytochrome b5 reductase 4
9	87027801	87028000	*	0.147365	0.758473	-1.1719	9	87022014	87077774	+	ENSMUSG00000032872	0	1053.44	1.05473	0.0768805	0.0458808	1.67566	0.0938051	0.238908	Cyb5r4	protein_coding	cytochrome b5 reductase 4
9	87027901	87028100	*	0.3015	0.845549	-0.999728	9	87022014	87077774	+	ENSMUSG00000032872	0	1053.44	1.05473	0.0768805	0.0458808	1.67566	0.0938051	0.238908	Cyb5r4	protein_coding	cytochrome b5 reductase 4
9	87248001	87248200	*	0.0154801	0.487659	6.47624	9	87189573	87255536	-	ENSMUSG00000056919	0	403.456	1.02831	0.0402707	0.123642	0.325706	0.744647	0.850039	Cep162	protein_coding	centrosomal protein 162
9	87248101	87248300	*	0.0513567	0.627019	3.19985	9	87189573	87255536	-	ENSMUSG00000056919	0	403.456	1.02831	0.0402707	0.123642	0.325706	0.744647	0.850039	Cep162	protein_coding	centrosomal protein 162
9	87248201	87248400	*	0.435914	0.887859	1.63482	9	87189573	87255536	-	ENSMUSG00000056919	0	403.456	1.02831	0.0402707	0.123642	0.325706	0.744647	0.850039	Cep162	protein_coding	centrosomal protein 162
9	87248301	87248500	*	0.405395	0.879899	2.50836	9	87189573	87255536	-	ENSMUSG00000056919	0	403.456	1.02831	0.0402707	0.123642	0.325706	0.744647	0.850039	Cep162	protein_coding	centrosomal protein 162
9	87255501	87255700	*	0.990225	0.970033	-0.0318311	9	87189573	87255536	-	ENSMUSG00000056919	0	403.456	1.02831	0.0402707	0.123642	0.325706	0.744647	0.850039	Cep162	protein_coding	centrosomal protein 162
9	87255601	87255800	*	0.231216	0.814112	-0.513071	9	87189573	87255536	-	ENSMUSG00000056919	-66	403.456	1.02831	0.0402707	0.123642	0.325706	0.744647	0.850039	Cep162	protein_coding	centrosomal protein 162
9	87255701	87255900	*	0.110945	0.72136	-0.669826	9	87189573	87255536	-	ENSMUSG00000056919	-166	403.456	1.02831	0.0402707	0.123642	0.325706	0.744647	0.850039	Cep162	protein_coding	centrosomal protein 162
9	87255801	87256000	*	0.102216	0.709409	-2.09539	9	87189573	87255536	-	ENSMUSG00000056919	-266	403.456	1.02831	0.0402707	0.123642	0.325706	0.744647	0.850039	Cep162	protein_coding	centrosomal protein 162
9	87255901	87256100	*	0.0300196	0.565196	-3.23043	9	87189573	87255536	-	ENSMUSG00000056919	-366	403.456	1.02831	0.0402707	0.123642	0.325706	0.744647	0.850039	Cep162	protein_coding	centrosomal protein 162
9	87256001	87256200	*	0.202361	0.798443	-2.91756	9	87189573	87255536	-	ENSMUSG00000056919	-466	403.456	1.02831	0.0402707	0.123642	0.325706	0.744647	0.850039	Cep162	protein_coding	centrosomal protein 162
9	87729101	87729300	*	0.315042	0.850662	-5.60429	9	87702800	87731260	-	ENSMUSG00000032419	0	1283.63	1.06696	0.0935113	0.128731	0.72641	0.467587	0.652885	Tbx18	protein_coding	T-box18
9	87729101	87729300	*	0.315042	0.850662	-5.60429	9	87729285	87732090	+	ENSMUSG00000097212	0	36.3576	0.949323	-0.0750292	0.200753	-0.37374	0.708598	0.825437	NA	NA	NA
9	87729201	87729400	*	0.454052	0.892443	-2.90016	9	87702800	87731260	-	ENSMUSG00000032419	0	1283.63	1.06696	0.0935113	0.128731	0.72641	0.467587	0.652885	Tbx18	protein_coding	T-box18
9	87729201	87729400	*	0.454052	0.892443	-2.90016	9	87729285	87732090	+	ENSMUSG00000097212	0	36.3576	0.949323	-0.0750292	0.200753	-0.37374	0.708598	0.825437	NA	NA	NA
9	87729301	87729500	*	0.163985	0.772434	-1.8605	9	87702800	87731260	-	ENSMUSG00000032419	0	1283.63	1.06696	0.0935113	0.128731	0.72641	0.467587	0.652885	Tbx18	protein_coding	T-box18
9	87729301	87729500	*	0.163985	0.772434	-1.8605	9	87729285	87732090	+	ENSMUSG00000097212	0	36.3576	0.949323	-0.0750292	0.200753	-0.37374	0.708598	0.825437	NA	NA	NA
9	87729401	87729600	*	0.492297	0.90124	-0.29032	9	87702800	87731260	-	ENSMUSG00000032419	0	1283.63	1.06696	0.0935113	0.128731	0.72641	0.467587	0.652885	Tbx18	protein_coding	T-box18
9	87729401	87729600	*	0.492297	0.90124	-0.29032	9	87729285	87732090	+	ENSMUSG00000097212	0	36.3576	0.949323	-0.0750292	0.200753	-0.37374	0.708598	0.825437	NA	NA	NA
9	87731001	87731200	*	0.589067	0.921013	0.177271	9	87702800	87731260	-	ENSMUSG00000032419	0	1283.63	1.06696	0.0935113	0.128731	0.72641	0.467587	0.652885	Tbx18	protein_coding	T-box18
9	87731001	87731200	*	0.589067	0.921013	0.177271	9	87729285	87732090	+	ENSMUSG00000097212	0	36.3576	0.949323	-0.0750292	0.200753	-0.37374	0.708598	0.825437	NA	NA	NA
9	87731101	87731300	*	0.742267	0.944543	-0.139758	9	87702800	87731260	-	ENSMUSG00000032419	0	1283.63	1.06696	0.0935113	0.128731	0.72641	0.467587	0.652885	Tbx18	protein_coding	T-box18
9	87731101	87731300	*	0.742267	0.944543	-0.139758	9	87729285	87732090	+	ENSMUSG00000097212	0	36.3576	0.949323	-0.0750292	0.200753	-0.37374	0.708598	0.825437	NA	NA	NA
9	87731201	87731400	*	0.246945	0.822045	-0.584488	9	87702800	87731260	-	ENSMUSG00000032419	0	1283.63	1.06696	0.0935113	0.128731	0.72641	0.467587	0.652885	Tbx18	protein_coding	T-box18
9	87731201	87731400	*	0.246945	0.822045	-0.584488	9	87729285	87732090	+	ENSMUSG00000097212	0	36.3576	0.949323	-0.0750292	0.200753	-0.37374	0.708598	0.825437	NA	NA	NA
9	87731401	87731600	*	0.694498	0.937723	0.368422	9	87729285	87732090	+	ENSMUSG00000097212	0	36.3576	0.949323	-0.0750292	0.200753	-0.37374	0.708598	0.825437	NA	NA	NA
9	87731401	87731600	*	0.694498	0.937723	0.368422	9	87702800	87731260	-	ENSMUSG00000032419	-142	1283.63	1.06696	0.0935113	0.128731	0.72641	0.467587	0.652885	Tbx18	protein_coding	T-box18
9	87732101	87732300	*	0.0670366	0.657816	-4.45657	9	87729285	87732090	+	ENSMUSG00000097212	12	36.3576	0.949323	-0.0750292	0.200753	-0.37374	0.708598	0.825437	NA	NA	NA
9	87732101	87732300	*	0.0670366	0.657816	-4.45657	9	87702800	87731260	-	ENSMUSG00000032419	-842	1283.63	1.06696	0.0935113	0.128731	0.72641	0.467587	0.652885	Tbx18	protein_coding	T-box18
9	87732201	87732400	*	0.132076	0.745195	-4.02243	9	87729285	87732090	+	ENSMUSG00000097212	112	36.3576	0.949323	-0.0750292	0.200753	-0.37374	0.708598	0.825437	NA	NA	NA
9	87732201	87732400	*	0.132076	0.745195	-4.02243	9	87702800	87731260	-	ENSMUSG00000032419	-942	1283.63	1.06696	0.0935113	0.128731	0.72641	0.467587	0.652885	Tbx18	protein_coding	T-box18
9	87732301	87732500	*	0.0938331	0.700123	-4.74489	9	87729285	87732090	+	ENSMUSG00000097212	212	36.3576	0.949323	-0.0750292	0.200753	-0.37374	0.708598	0.825437	NA	NA	NA
9	87732301	87732500	*	0.0938331	0.700123	-4.74489	9	87702800	87731260	-	ENSMUSG00000032419	-1042	1283.63	1.06696	0.0935113	0.128731	0.72641	0.467587	0.652885	Tbx18	protein_coding	T-box18
9	87732501	87732700	*	0.0331389	0.577907	-7.4102	9	87729285	87732090	+	ENSMUSG00000097212	412	36.3576	0.949323	-0.0750292	0.200753	-0.37374	0.708598	0.825437	NA	NA	NA
9	87732501	87732700	*	0.0331389	0.577907	-7.4102	9	87702800	87731260	-	ENSMUSG00000032419	-1242	1283.63	1.06696	0.0935113	0.128731	0.72641	0.467587	0.652885	Tbx18	protein_coding	T-box18
9	87732601	87732800	*	0.0292703	0.561625	-7.90349	9	87729285	87732090	+	ENSMUSG00000097212	512	36.3576	0.949323	-0.0750292	0.200753	-0.37374	0.708598	0.825437	NA	NA	NA
9	87732601	87732800	*	0.0292703	0.561625	-7.90349	9	87702800	87731260	-	ENSMUSG00000032419	-1342	1283.63	1.06696	0.0935113	0.128731	0.72641	0.467587	0.652885	Tbx18	protein_coding	T-box18
9	87732701	87732900	*	0.44156	0.889081	-4.65056	9	87729285	87732090	+	ENSMUSG00000097212	612	36.3576	0.949323	-0.0750292	0.200753	-0.37374	0.708598	0.825437	NA	NA	NA
9	87732701	87732900	*	0.44156	0.889081	-4.65056	9	87702800	87731260	-	ENSMUSG00000032419	-1442	1283.63	1.06696	0.0935113	0.128731	0.72641	0.467587	0.652885	Tbx18	protein_coding	T-box18
9	88327701	88327900	*	0.295078	0.842751	0.620408	9	88327609	88372089	+	ENSMUSG00000032420	0	16.8723	1.58008	0.66	0.294448	2.24148	0.0249948	0.106095	Nt5e	protein_coding	5' nucleotidase, ecto
9	88327801	88328000	*	0.122438	0.734763	1.34895	9	88327609	88372089	+	ENSMUSG00000032420	0	16.8723	1.58008	0.66	0.294448	2.24148	0.0249948	0.106095	Nt5e	protein_coding	5' nucleotidase, ecto
9	88327901	88328100	*	0.372551	0.870514	0.861868	9	88327609	88372089	+	ENSMUSG00000032420	0	16.8723	1.58008	0.66	0.294448	2.24148	0.0249948	0.106095	Nt5e	protein_coding	5' nucleotidase, ecto
9	88328001	88328200	*	0.539996	0.910664	0.774347	9	88327609	88372089	+	ENSMUSG00000032420	0	16.8723	1.58008	0.66	0.294448	2.24148	0.0249948	0.106095	Nt5e	protein_coding	5' nucleotidase, ecto
9	88328101	88328300	*	0.155295	0.764956	2.87194	9	88327609	88372089	+	ENSMUSG00000032420	0	16.8723	1.58008	0.66	0.294448	2.24148	0.0249948	0.106095	Nt5e	protein_coding	5' nucleotidase, ecto
9	88328201	88328400	*	0.0649803	0.655238	5.3539	9	88327609	88372089	+	ENSMUSG00000032420	0	16.8723	1.58008	0.66	0.294448	2.24148	0.0249948	0.106095	Nt5e	protein_coding	5' nucleotidase, ecto
9	88328301	88328500	*	0.016602	0.494882	8.76345	9	88327609	88372089	+	ENSMUSG00000032420	0	16.8723	1.58008	0.66	0.294448	2.24148	0.0249948	0.106095	Nt5e	protein_coding	5' nucleotidase, ecto
9	88328401	88328600	*	0.015552	0.488034	9.52499	9	88327609	88372089	+	ENSMUSG00000032420	0	16.8723	1.58008	0.66	0.294448	2.24148	0.0249948	0.106095	Nt5e	protein_coding	5' nucleotidase, ecto
9	88329001	88329200	*	0.221619	0.808842	6.67722	9	88327609	88372089	+	ENSMUSG00000032420	0	16.8723	1.58008	0.66	0.294448	2.24148	0.0249948	0.106095	Nt5e	protein_coding	5' nucleotidase, ecto
9	88329101	88329300	*	0.0598511	0.645826	8.48106	9	88327609	88372089	+	ENSMUSG00000032420	0	16.8723	1.58008	0.66	0.294448	2.24148	0.0249948	0.106095	Nt5e	protein_coding	5' nucleotidase, ecto
9	88329201	88329400	*	0.0548122	0.634499	5.72461	9	88327609	88372089	+	ENSMUSG00000032420	0	16.8723	1.58008	0.66	0.294448	2.24148	0.0249948	0.106095	Nt5e	protein_coding	5' nucleotidase, ecto
9	88329301	88329500	*	0.21418	0.804939	3.33579	9	88327609	88372089	+	ENSMUSG00000032420	0	16.8723	1.58008	0.66	0.294448	2.24148	0.0249948	0.106095	Nt5e	protein_coding	5' nucleotidase, ecto
9	88329401	88329600	*	0.258799	0.826955	2.53985	9	88327609	88372089	+	ENSMUSG00000032420	0	16.8723	1.58008	0.66	0.294448	2.24148	0.0249948	0.106095	Nt5e	protein_coding	5' nucleotidase, ecto
9	88329501	88329700	*	0.223093	0.809722	2.6075	9	88327609	88372089	+	ENSMUSG00000032420	0	16.8723	1.58008	0.66	0.294448	2.24148	0.0249948	0.106095	Nt5e	protein_coding	5' nucleotidase, ecto
9	88329601	88329800	*	0.173082	0.779181	3.58907	9	88327609	88372089	+	ENSMUSG00000032420	0	16.8723	1.58008	0.66	0.294448	2.24148	0.0249948	0.106095	Nt5e	protein_coding	5' nucleotidase, ecto
9	88329701	88329900	*	0.15402	0.763742	3.93449	9	88327609	88372089	+	ENSMUSG00000032420	0	16.8723	1.58008	0.66	0.294448	2.24148	0.0249948	0.106095	Nt5e	protein_coding	5' nucleotidase, ecto
9	88329901	88330100	*	0.289127	0.84068	3.35637	9	88327609	88372089	+	ENSMUSG00000032420	0	16.8723	1.58008	0.66	0.294448	2.24148	0.0249948	0.106095	Nt5e	protein_coding	5' nucleotidase, ecto
9	88330001	88330200	*	0.284155	0.838011	2.54615	9	88327609	88372089	+	ENSMUSG00000032420	0	16.8723	1.58008	0.66	0.294448	2.24148	0.0249948	0.106095	Nt5e	protein_coding	5' nucleotidase, ecto
9	88330101	88330300	*	0.0227621	0.530118	8.39546	9	88327609	88372089	+	ENSMUSG00000032420	0	16.8723	1.58008	0.66	0.294448	2.24148	0.0249948	0.106095	Nt5e	protein_coding	5' nucleotidase, ecto
9	88330601	88330800	*	0.476066	0.897648	2.16098	9	88327609	88372089	+	ENSMUSG00000032420	0	16.8723	1.58008	0.66	0.294448	2.24148	0.0249948	0.106095	Nt5e	protein_coding	5' nucleotidase, ecto
9	88332101	88332300	*	0.884707	0.961198	0.589122	9	88327609	88372089	+	ENSMUSG00000032420	0	16.8723	1.58008	0.66	0.294448	2.24148	0.0249948	0.106095	Nt5e	protein_coding	5' nucleotidase, ecto
9	88332201	88332400	*	0.552104	0.913814	2.21573	9	88327609	88372089	+	ENSMUSG00000032420	0	16.8723	1.58008	0.66	0.294448	2.24148	0.0249948	0.106095	Nt5e	protein_coding	5' nucleotidase, ecto
9	88332301	88332500	*	0.870516	0.959533	-0.360292	9	88327609	88372089	+	ENSMUSG00000032420	0	16.8723	1.58008	0.66	0.294448	2.24148	0.0249948	0.106095	Nt5e	protein_coding	5' nucleotidase, ecto
9	88332401	88332600	*	0.243571	0.820113	-2.06464	9	88327609	88372089	+	ENSMUSG00000032420	0	16.8723	1.58008	0.66	0.294448	2.24148	0.0249948	0.106095	Nt5e	protein_coding	5' nucleotidase, ecto
9	88332501	88332700	*	0.866235	0.959075	-0.11874	9	88327609	88372089	+	ENSMUSG00000032420	0	16.8723	1.58008	0.66	0.294448	2.24148	0.0249948	0.106095	Nt5e	protein_coding	5' nucleotidase, ecto
9	88342301	88342500	*	0.226533	0.811546	-1.9367	9	88327609	88372089	+	ENSMUSG00000032420	0	16.8723	1.58008	0.66	0.294448	2.24148	0.0249948	0.106095	Nt5e	protein_coding	5' nucleotidase, ecto
9	88342401	88342600	*	0.241579	0.81923	-1.76597	9	88327609	88372089	+	ENSMUSG00000032420	0	16.8723	1.58008	0.66	0.294448	2.24148	0.0249948	0.106095	Nt5e	protein_coding	5' nucleotidase, ecto
9	88344701	88344900	*	0.944535	0.966819	0.265681	9	88327609	88372089	+	ENSMUSG00000032420	0	16.8723	1.58008	0.66	0.294448	2.24148	0.0249948	0.106095	Nt5e	protein_coding	5' nucleotidase, ecto
9	88344801	88345000	*	0.944535	0.966819	0.265681	9	88327609	88372089	+	ENSMUSG00000032420	0	16.8723	1.58008	0.66	0.294448	2.24148	0.0249948	0.106095	Nt5e	protein_coding	5' nucleotidase, ecto
9	88361201	88361400	*	0.549656	0.913134	-3.01699	9	88327609	88372089	+	ENSMUSG00000032420	0	16.8723	1.58008	0.66	0.294448	2.24148	0.0249948	0.106095	Nt5e	protein_coding	5' nucleotidase, ecto
9	88361301	88361500	*	0.610152	0.925002	-0.738646	9	88327609	88372089	+	ENSMUSG00000032420	0	16.8723	1.58008	0.66	0.294448	2.24148	0.0249948	0.106095	Nt5e	protein_coding	5' nucleotidase, ecto
9	88361401	88361600	*	0.676239	0.934957	-1.00792	9	88327609	88372089	+	ENSMUSG00000032420	0	16.8723	1.58008	0.66	0.294448	2.24148	0.0249948	0.106095	Nt5e	protein_coding	5' nucleotidase, ecto
9	88379001	88379200	*	0.775774	0.948535	0.453515	9	88376747	88438958	-	ENSMUSG00000032422	0	1379.36	1.00486	0.00699312	0.0592439	0.11804	0.906036	0.946787	Snx14	protein_coding	sorting nexin 14
9	88379101	88379300	*	0.99138	0.970135	-0.320513	9	88376747	88438958	-	ENSMUSG00000032422	0	1379.36	1.00486	0.00699312	0.0592439	0.11804	0.906036	0.946787	Snx14	protein_coding	sorting nexin 14
9	88379901	88380100	*	0.485975	0.90015	3.04819	9	88376747	88438958	-	ENSMUSG00000032422	0	1379.36	1.00486	0.00699312	0.0592439	0.11804	0.906036	0.946787	Snx14	protein_coding	sorting nexin 14
9	88380001	88380200	*	0.278354	0.834909	5.30209	9	88376747	88438958	-	ENSMUSG00000032422	0	1379.36	1.00486	0.00699312	0.0592439	0.11804	0.906036	0.946787	Snx14	protein_coding	sorting nexin 14
9	88380101	88380300	*	0.0998184	0.707069	8.2063	9	88376747	88438958	-	ENSMUSG00000032422	0	1379.36	1.00486	0.00699312	0.0592439	0.11804	0.906036	0.946787	Snx14	protein_coding	sorting nexin 14
9	88380201	88380400	*	0.172962	0.779037	5.50036	9	88376747	88438958	-	ENSMUSG00000032422	0	1379.36	1.00486	0.00699312	0.0592439	0.11804	0.906036	0.946787	Snx14	protein_coding	sorting nexin 14
9	88380301	88380500	*	0.6521	0.931479	1.01199	9	88376747	88438958	-	ENSMUSG00000032422	0	1379.36	1.00486	0.00699312	0.0592439	0.11804	0.906036	0.946787	Snx14	protein_coding	sorting nexin 14
9	88439201	88439400	*	0.614874	0.926107	0.285096	9	88376747	88438958	-	ENSMUSG00000032422	-244	1379.36	1.00486	0.00699312	0.0592439	0.11804	0.906036	0.946787	Snx14	protein_coding	sorting nexin 14
9	88439301	88439500	*	0.704878	0.939093	-0.0973556	9	88376747	88438958	-	ENSMUSG00000032422	-344	1379.36	1.00486	0.00699312	0.0592439	0.11804	0.906036	0.946787	Snx14	protein_coding	sorting nexin 14
9	88439401	88439600	*	0.675344	0.934809	-0.241478	9	88376747	88438958	-	ENSMUSG00000032422	-444	1379.36	1.00486	0.00699312	0.0592439	0.11804	0.906036	0.946787	Snx14	protein_coding	sorting nexin 14
9	88480401	88480600	*	0.254339	0.825124	-0.732601	9	88449729	88482574	-	ENSMUSG00000032423	0	4152.61	1.25414	0.326702	0.0861057	3.7942	0.000148118	0.00500856	Syncrip	protein_coding	synaptotagmin binding, cytoplasmic RNA interacting protein
9	88480501	88480700	*	0.0224536	0.52921	-2.13641	9	88449729	88482574	-	ENSMUSG00000032423	0	4152.61	1.25414	0.326702	0.0861057	3.7942	0.000148118	0.00500856	Syncrip	protein_coding	synaptotagmin binding, cytoplasmic RNA interacting protein
9	88483301	88483500	*	0.736189	0.943676	0.120616	9	88449729	88482574	-	ENSMUSG00000032423	-728	4152.61	1.25414	0.326702	0.0861057	3.7942	0.000148118	0.00500856	Syncrip	protein_coding	synaptotagmin binding, cytoplasmic RNA interacting protein
9	88483401	88483600	*	0.935502	0.96629	0.0185819	9	88449729	88482574	-	ENSMUSG00000032423	-828	4152.61	1.25414	0.326702	0.0861057	3.7942	0.000148118	0.00500856	Syncrip	protein_coding	synaptotagmin binding, cytoplasmic RNA interacting protein
9	88483501	88483700	*	0.840575	0.956246	-0.365108	9	88449729	88482574	-	ENSMUSG00000032423	-928	4152.61	1.25414	0.326702	0.0861057	3.7942	0.000148118	0.00500856	Syncrip	protein_coding	synaptotagmin binding, cytoplasmic RNA interacting protein
9	88483601	88483800	*	0.0761476	0.672299	-5.97435	9	88449729	88482574	-	ENSMUSG00000032423	-1028	4152.61	1.25414	0.326702	0.0861057	3.7942	0.000148118	0.00500856	Syncrip	protein_coding	synaptotagmin binding, cytoplasmic RNA interacting protein
9	88483701	88483900	*	0.265986	0.830096	-3.03944	9	88449729	88482574	-	ENSMUSG00000032423	-1128	4152.61	1.25414	0.326702	0.0861057	3.7942	0.000148118	0.00500856	Syncrip	protein_coding	synaptotagmin binding, cytoplasmic RNA interacting protein
9	88483801	88484000	*	0.461985	0.893825	-1.77882	9	88449729	88482574	-	ENSMUSG00000032423	-1228	4152.61	1.25414	0.326702	0.0861057	3.7942	0.000148118	0.00500856	Syncrip	protein_coding	synaptotagmin binding, cytoplasmic RNA interacting protein
9	88483901	88484100	*	0.872267	0.959699	-0.0972985	9	88449729	88482574	-	ENSMUSG00000032423	-1328	4152.61	1.25414	0.326702	0.0861057	3.7942	0.000148118	0.00500856	Syncrip	protein_coding	synaptotagmin binding, cytoplasmic RNA interacting protein
9	88484301	88484500	*	0.532506	0.909229	-2.86969	9	88449729	88482574	-	ENSMUSG00000032423	-1728	4152.61	1.25414	0.326702	0.0861057	3.7942	0.000148118	0.00500856	Syncrip	protein_coding	synaptotagmin binding, cytoplasmic RNA interacting protein
9	88484401	88484600	*	0.532506	0.909229	-2.86969	9	88449729	88482574	-	ENSMUSG00000032423	-1828	4152.61	1.25414	0.326702	0.0861057	3.7942	0.000148118	0.00500856	Syncrip	protein_coding	synaptotagmin binding, cytoplasmic RNA interacting protein
9	88484501	88484700	*	0.65225	0.931509	0.826415	9	88449729	88482574	-	ENSMUSG00000032423	-1928	4152.61	1.25414	0.326702	0.0861057	3.7942	0.000148118	0.00500856	Syncrip	protein_coding	synaptotagmin binding, cytoplasmic RNA interacting protein
9	88520001	88520200	*	0.287872	0.840174	-3.46922	9	88521052	88522929	-	ENSMUSG00000097195	853	1386.5	0.873595	-0.194964	0.147472	-1.32204	0.186156	0.368032	Snhg5	processed_transcript	small nucleolar RNA host gene 5
9	88520101	88520300	*	0.733413	0.943217	-1.10016	9	88521052	88522929	-	ENSMUSG00000097195	753	1386.5	0.873595	-0.194964	0.147472	-1.32204	0.186156	0.368032	Snhg5	processed_transcript	small nucleolar RNA host gene 5
9	88521101	88521300	*	0.939108	0.96639	-0.0931966	9	88521052	88522929	-	ENSMUSG00000097195	0	1386.5	0.873595	-0.194964	0.147472	-1.32204	0.186156	0.368032	Snhg5	processed_transcript	small nucleolar RNA host gene 5
9	88521201	88521400	*	0.939108	0.96639	-0.0931966	9	88521052	88522929	-	ENSMUSG00000097195	0	1386.5	0.873595	-0.194964	0.147472	-1.32204	0.186156	0.368032	Snhg5	processed_transcript	small nucleolar RNA host gene 5
9	88521301	88521500	*	0.220256	0.808257	1.08247	9	88521052	88522929	-	ENSMUSG00000097195	0	1386.5	0.873595	-0.194964	0.147472	-1.32204	0.186156	0.368032	Snhg5	processed_transcript	small nucleolar RNA host gene 5
9	88521401	88521600	*	0.424149	0.88507	0.474545	9	88521052	88522929	-	ENSMUSG00000097195	0	1386.5	0.873595	-0.194964	0.147472	-1.32204	0.186156	0.368032	Snhg5	processed_transcript	small nucleolar RNA host gene 5
9	88521501	88521700	*	0.511055	0.905151	-0.218824	9	88521052	88522929	-	ENSMUSG00000097195	0	1386.5	0.873595	-0.194964	0.147472	-1.32204	0.186156	0.368032	Snhg5	processed_transcript	small nucleolar RNA host gene 5
9	88521601	88521800	*	0.0442434	0.609827	-0.476105	9	88521052	88522929	-	ENSMUSG00000097195	0	1386.5	0.873595	-0.194964	0.147472	-1.32204	0.186156	0.368032	Snhg5	processed_transcript	small nucleolar RNA host gene 5
9	88521701	88521900	*	0.768049	0.947369	-0.0494274	9	88521052	88522929	-	ENSMUSG00000097195	0	1386.5	0.873595	-0.194964	0.147472	-1.32204	0.186156	0.368032	Snhg5	processed_transcript	small nucleolar RNA host gene 5
9	88521801	88522000	*	0.91907	0.964554	0.0167048	9	88521052	88522929	-	ENSMUSG00000097195	0	1386.5	0.873595	-0.194964	0.147472	-1.32204	0.186156	0.368032	Snhg5	processed_transcript	small nucleolar RNA host gene 5
9	88521901	88522100	*	0.472207	0.896883	-0.245953	9	88521052	88522929	-	ENSMUSG00000097195	0	1386.5	0.873595	-0.194964	0.147472	-1.32204	0.186156	0.368032	Snhg5	processed_transcript	small nucleolar RNA host gene 5
9	88522001	88522200	*	0.723891	0.942079	0.112406	9	88521052	88522929	-	ENSMUSG00000097195	0	1386.5	0.873595	-0.194964	0.147472	-1.32204	0.186156	0.368032	Snhg5	processed_transcript	small nucleolar RNA host gene 5
9	88522101	88522300	*	0.379922	0.87295	0.23155	9	88521052	88522929	-	ENSMUSG00000097195	0	1386.5	0.873595	-0.194964	0.147472	-1.32204	0.186156	0.368032	Snhg5	processed_transcript	small nucleolar RNA host gene 5
9	88522201	88522400	*	0.597615	0.922569	-0.206137	9	88521052	88522929	-	ENSMUSG00000097195	0	1386.5	0.873595	-0.194964	0.147472	-1.32204	0.186156	0.368032	Snhg5	processed_transcript	small nucleolar RNA host gene 5
9	88522301	88522500	*	0.477069	0.897937	-0.407835	9	88521052	88522929	-	ENSMUSG00000097195	0	1386.5	0.873595	-0.194964	0.147472	-1.32204	0.186156	0.368032	Snhg5	processed_transcript	small nucleolar RNA host gene 5
9	88522401	88522600	*	0.777931	0.948883	-0.117952	9	88521052	88522929	-	ENSMUSG00000097195	0	1386.5	0.873595	-0.194964	0.147472	-1.32204	0.186156	0.368032	Snhg5	processed_transcript	small nucleolar RNA host gene 5
9	88522501	88522700	*	0.448105	0.890906	-0.222744	9	88521052	88522929	-	ENSMUSG00000097195	0	1386.5	0.873595	-0.194964	0.147472	-1.32204	0.186156	0.368032	Snhg5	processed_transcript	small nucleolar RNA host gene 5
9	88522701	88522900	*	0.200299	0.797185	-0.379982	9	88521052	88522929	-	ENSMUSG00000097195	0	1386.5	0.873595	-0.194964	0.147472	-1.32204	0.186156	0.368032	Snhg5	processed_transcript	small nucleolar RNA host gene 5
9	88522801	88523000	*	0.653699	0.931712	0.14093	9	88521052	88522929	-	ENSMUSG00000097195	0	1386.5	0.873595	-0.194964	0.147472	-1.32204	0.186156	0.368032	Snhg5	processed_transcript	small nucleolar RNA host gene 5
9	88523501	88523700	*	0.469782	0.896139	-0.89626	9	88521052	88522929	-	ENSMUSG00000097195	-573	1386.5	0.873595	-0.194964	0.147472	-1.32204	0.186156	0.368032	Snhg5	processed_transcript	small nucleolar RNA host gene 5
9	88523701	88523900	*	0.933065	0.966011	0.2442	9	88521052	88522929	-	ENSMUSG00000097195	-773	1386.5	0.873595	-0.194964	0.147472	-1.32204	0.186156	0.368032	Snhg5	processed_transcript	small nucleolar RNA host gene 5
9	88523801	88524000	*	0.560699	0.915673	1.45677	9	88521052	88522929	-	ENSMUSG00000097195	-873	1386.5	0.873595	-0.194964	0.147472	-1.32204	0.186156	0.368032	Snhg5	processed_transcript	small nucleolar RNA host gene 5
9	88547101	88547300	*	0.938457	0.966389	0.431307	9	88548020	88571086	+	ENSMUSG00000032425	-721	176.513	0.802479	-0.317464	0.0746291	-4.25389	2.10091e-05	0.00152739	Zfp949	protein_coding	zinc finger protein 949
9	88547201	88547400	*	0.576349	0.91887	1.47425	9	88548020	88571086	+	ENSMUSG00000032425	-621	176.513	0.802479	-0.317464	0.0746291	-4.25389	2.10091e-05	0.00152739	Zfp949	protein_coding	zinc finger protein 949
9	88547601	88547800	*	0.545127	0.911984	-1.41223	9	88548020	88571086	+	ENSMUSG00000032425	-221	176.513	0.802479	-0.317464	0.0746291	-4.25389	2.10091e-05	0.00152739	Zfp949	protein_coding	zinc finger protein 949
9	88547701	88547900	*	0.734554	0.943375	-0.417585	9	88548020	88571086	+	ENSMUSG00000032425	-121	176.513	0.802479	-0.317464	0.0746291	-4.25389	2.10091e-05	0.00152739	Zfp949	protein_coding	zinc finger protein 949
9	88547801	88548000	*	0.408932	0.880785	0.293334	9	88548020	88571086	+	ENSMUSG00000032425	-21	176.513	0.802479	-0.317464	0.0746291	-4.25389	2.10091e-05	0.00152739	Zfp949	protein_coding	zinc finger protein 949
9	88547901	88548100	*	0.701761	0.938648	0.0972438	9	88548020	88571086	+	ENSMUSG00000032425	0	176.513	0.802479	-0.317464	0.0746291	-4.25389	2.10091e-05	0.00152739	Zfp949	protein_coding	zinc finger protein 949
9	88548001	88548200	*	0.674896	0.93472	-0.392326	9	88548020	88571086	+	ENSMUSG00000032425	0	176.513	0.802479	-0.317464	0.0746291	-4.25389	2.10091e-05	0.00152739	Zfp949	protein_coding	zinc finger protein 949
9	88548101	88548300	*	0.278321	0.834908	-0.610138	9	88548020	88571086	+	ENSMUSG00000032425	0	176.513	0.802479	-0.317464	0.0746291	-4.25389	2.10091e-05	0.00152739	Zfp949	protein_coding	zinc finger protein 949
9	88548301	88548500	*	0.0270649	0.550221	-0.784947	9	88548020	88571086	+	ENSMUSG00000032425	0	176.513	0.802479	-0.317464	0.0746291	-4.25389	2.10091e-05	0.00152739	Zfp949	protein_coding	zinc finger protein 949
9	88597901	88598100	*	0.979242	0.968837	0.465779	9	88595325	88599516	-	ENSMUSG00000097073	0	28.3858	0.921509	-0.11793	0.158055	-0.746137	0.455585	0.642268	9430037G07Rik	lincRNA	RIKEN cDNA 9430037G07 gene
9	88598001	88598200	*	0.961885	0.96774	0.153587	9	88595325	88599516	-	ENSMUSG00000097073	0	28.3858	0.921509	-0.11793	0.158055	-0.746137	0.455585	0.642268	9430037G07Rik	lincRNA	RIKEN cDNA 9430037G07 gene
9	88598101	88598300	*	0.866267	0.959077	0.200163	9	88595325	88599516	-	ENSMUSG00000097073	0	28.3858	0.921509	-0.11793	0.158055	-0.746137	0.455585	0.642268	9430037G07Rik	lincRNA	RIKEN cDNA 9430037G07 gene
9	88598201	88598400	*	0.405458	0.879925	0.548335	9	88595325	88599516	-	ENSMUSG00000097073	0	28.3858	0.921509	-0.11793	0.158055	-0.746137	0.455585	0.642268	9430037G07Rik	lincRNA	RIKEN cDNA 9430037G07 gene
9	88598301	88598500	*	0.587053	0.92084	0.505889	9	88595325	88599516	-	ENSMUSG00000097073	0	28.3858	0.921509	-0.11793	0.158055	-0.746137	0.455585	0.642268	9430037G07Rik	lincRNA	RIKEN cDNA 9430037G07 gene
9	88598401	88598600	*	0.801441	0.951859	0.295811	9	88595325	88599516	-	ENSMUSG00000097073	0	28.3858	0.921509	-0.11793	0.158055	-0.746137	0.455585	0.642268	9430037G07Rik	lincRNA	RIKEN cDNA 9430037G07 gene
9	88598501	88598700	*	0.452379	0.892097	-1.40461	9	88595325	88599516	-	ENSMUSG00000097073	0	28.3858	0.921509	-0.11793	0.158055	-0.746137	0.455585	0.642268	9430037G07Rik	lincRNA	RIKEN cDNA 9430037G07 gene
9	88598601	88598800	*	0.617328	0.926635	-1.43924	9	88595325	88599516	-	ENSMUSG00000097073	0	28.3858	0.921509	-0.11793	0.158055	-0.746137	0.455585	0.642268	9430037G07Rik	lincRNA	RIKEN cDNA 9430037G07 gene
9	88598901	88599100	*	0.337412	0.858456	-3.96724	9	88595325	88599516	-	ENSMUSG00000097073	0	28.3858	0.921509	-0.11793	0.158055	-0.746137	0.455585	0.642268	9430037G07Rik	lincRNA	RIKEN cDNA 9430037G07 gene
9	88599001	88599200	*	0.875976	0.960297	-0.12637	9	88595325	88599516	-	ENSMUSG00000097073	0	28.3858	0.921509	-0.11793	0.158055	-0.746137	0.455585	0.642268	9430037G07Rik	lincRNA	RIKEN cDNA 9430037G07 gene
9	88599101	88599300	*	0.819507	0.953943	0.160528	9	88595325	88599516	-	ENSMUSG00000097073	0	28.3858	0.921509	-0.11793	0.158055	-0.746137	0.455585	0.642268	9430037G07Rik	lincRNA	RIKEN cDNA 9430037G07 gene
9	88599201	88599400	*	0.218325	0.807067	-0.385867	9	88595325	88599516	-	ENSMUSG00000097073	0	28.3858	0.921509	-0.11793	0.158055	-0.746137	0.455585	0.642268	9430037G07Rik	lincRNA	RIKEN cDNA 9430037G07 gene
9	88599301	88599500	*	0.243516	0.820041	-0.360433	9	88595325	88599516	-	ENSMUSG00000097073	0	28.3858	0.921509	-0.11793	0.158055	-0.746137	0.455585	0.642268	9430037G07Rik	lincRNA	RIKEN cDNA 9430037G07 gene
9	88599401	88599600	*	0.0814422	0.681798	-0.407957	9	88595325	88599516	-	ENSMUSG00000097073	0	28.3858	0.921509	-0.11793	0.158055	-0.746137	0.455585	0.642268	9430037G07Rik	lincRNA	RIKEN cDNA 9430037G07 gene
9	88599501	88599700	*	0.647788	0.930941	-0.133536	9	88595325	88599516	-	ENSMUSG00000097073	0	28.3858	0.921509	-0.11793	0.158055	-0.746137	0.455585	0.642268	9430037G07Rik	lincRNA	RIKEN cDNA 9430037G07 gene
9	88599601	88599800	*	0.973778	0.968535	0.021964	9	88595325	88599516	-	ENSMUSG00000097073	-86	28.3858	0.921509	-0.11793	0.158055	-0.746137	0.455585	0.642268	9430037G07Rik	lincRNA	RIKEN cDNA 9430037G07 gene
9	88719001	88719200	*	0.8893	0.961927	0.604594	9	88688605	88719798	-	ENSMUSG00000079427	0	152.141	0.880766	-0.18317	0.0962493	-1.90308	0.0570303	0.175727	Mthfsl	protein_coding	5, 10-methenyltetrahydrofolate synthetase-like
9	88719101	88719300	*	0.97503	0.968639	0.222484	9	88688605	88719798	-	ENSMUSG00000079427	0	152.141	0.880766	-0.18317	0.0962493	-1.90308	0.0570303	0.175727	Mthfsl	protein_coding	5, 10-methenyltetrahydrofolate synthetase-like
9	88720001	88720200	*	0.614846	0.926107	0.300815	9	88688605	88719798	-	ENSMUSG00000079427	-204	152.141	0.880766	-0.18317	0.0962493	-1.90308	0.0570303	0.175727	Mthfsl	protein_coding	5, 10-methenyltetrahydrofolate synthetase-like
9	88720101	88720300	*	0.747121	0.945103	-0.303713	9	88688605	88719798	-	ENSMUSG00000079427	-304	152.141	0.880766	-0.18317	0.0962493	-1.90308	0.0570303	0.175727	Mthfsl	protein_coding	5, 10-methenyltetrahydrofolate synthetase-like
9	88720201	88720400	*	0.979369	0.968843	-0.0837534	9	88688605	88719798	-	ENSMUSG00000079427	-404	152.141	0.880766	-0.18317	0.0962493	-1.90308	0.0570303	0.175727	Mthfsl	protein_coding	5, 10-methenyltetrahydrofolate synthetase-like
9	88720301	88720500	*	0.806446	0.952518	0.110049	9	88688605	88719798	-	ENSMUSG00000079427	-504	152.141	0.880766	-0.18317	0.0962493	-1.90308	0.0570303	0.175727	Mthfsl	protein_coding	5, 10-methenyltetrahydrofolate synthetase-like
9	88720401	88720600	*	0.85063	0.957548	-0.0317108	9	88688605	88719798	-	ENSMUSG00000079427	-604	152.141	0.880766	-0.18317	0.0962493	-1.90308	0.0570303	0.175727	Mthfsl	protein_coding	5, 10-methenyltetrahydrofolate synthetase-like
9	88857301	88857500	*	0.322499	0.85318	-1.7824	9	88841798	88858853	-	ENSMUSG00000097177	0	56.5919	0.93381	-0.0987991	0.109907	-0.898936	0.368687	0.563588	9330159M07Rik	processed_transcript	RIKEN cDNA 9330159M07 gene
9	88857401	88857600	*	0.322499	0.85318	-1.7824	9	88841798	88858853	-	ENSMUSG00000097177	0	56.5919	0.93381	-0.0987991	0.109907	-0.898936	0.368687	0.563588	9330159M07Rik	processed_transcript	RIKEN cDNA 9330159M07 gene
9	88857601	88857800	*	0.947849	0.967143	-0.159115	9	88841798	88858853	-	ENSMUSG00000097177	0	56.5919	0.93381	-0.0987991	0.109907	-0.898936	0.368687	0.563588	9330159M07Rik	processed_transcript	RIKEN cDNA 9330159M07 gene
9	88857701	88857900	*	0.947849	0.967143	-0.159115	9	88841798	88858853	-	ENSMUSG00000097177	0	56.5919	0.93381	-0.0987991	0.109907	-0.898936	0.368687	0.563588	9330159M07Rik	processed_transcript	RIKEN cDNA 9330159M07 gene
9	88857801	88858000	*	0.801645	0.951859	0.453707	9	88841798	88858853	-	ENSMUSG00000097177	0	56.5919	0.93381	-0.0987991	0.109907	-0.898936	0.368687	0.563588	9330159M07Rik	processed_transcript	RIKEN cDNA 9330159M07 gene
9	88857901	88858100	*	0.182703	0.786095	-2.1622	9	88841798	88858853	-	ENSMUSG00000097177	0	56.5919	0.93381	-0.0987991	0.109907	-0.898936	0.368687	0.563588	9330159M07Rik	processed_transcript	RIKEN cDNA 9330159M07 gene
9	88858301	88858500	*	0.324503	0.853924	-1.02605	9	88841798	88858853	-	ENSMUSG00000097177	0	56.5919	0.93381	-0.0987991	0.109907	-0.898936	0.368687	0.563588	9330159M07Rik	processed_transcript	RIKEN cDNA 9330159M07 gene
9	88858401	88858600	*	0.324503	0.853924	-1.02605	9	88841798	88858853	-	ENSMUSG00000097177	0	56.5919	0.93381	-0.0987991	0.109907	-0.898936	0.368687	0.563588	9330159M07Rik	processed_transcript	RIKEN cDNA 9330159M07 gene
9	88858501	88858700	*	0.00883846	0.427677	-0.685976	9	88841798	88858853	-	ENSMUSG00000097177	0	56.5919	0.93381	-0.0987991	0.109907	-0.898936	0.368687	0.563588	9330159M07Rik	processed_transcript	RIKEN cDNA 9330159M07 gene
9	88858601	88858800	*	0.0177142	0.503352	-0.487839	9	88841798	88858853	-	ENSMUSG00000097177	0	56.5919	0.93381	-0.0987991	0.109907	-0.898936	0.368687	0.563588	9330159M07Rik	processed_transcript	RIKEN cDNA 9330159M07 gene
9	88858701	88858900	*	0.970111	0.968426	0.00306668	9	88841798	88858853	-	ENSMUSG00000097177	0	56.5919	0.93381	-0.0987991	0.109907	-0.898936	0.368687	0.563588	9330159M07Rik	processed_transcript	RIKEN cDNA 9330159M07 gene
9	88858801	88859000	*	0.962623	0.967805	-0.00699227	9	88841798	88858853	-	ENSMUSG00000097177	0	56.5919	0.93381	-0.0987991	0.109907	-0.898936	0.368687	0.563588	9330159M07Rik	processed_transcript	RIKEN cDNA 9330159M07 gene
9	88858901	88859100	*	0.693653	0.937587	0.0846045	9	88841798	88858853	-	ENSMUSG00000097177	-49	56.5919	0.93381	-0.0987991	0.109907	-0.898936	0.368687	0.563588	9330159M07Rik	processed_transcript	RIKEN cDNA 9330159M07 gene
9	88859001	88859200	*	0.0792586	0.67841	0.437929	9	88841798	88858853	-	ENSMUSG00000097177	-149	56.5919	0.93381	-0.0987991	0.109907	-0.898936	0.368687	0.563588	9330159M07Rik	processed_transcript	RIKEN cDNA 9330159M07 gene
9	88859101	88859300	*	0.945824	0.9669	-0.0223796	9	88841798	88858853	-	ENSMUSG00000097177	-249	56.5919	0.93381	-0.0987991	0.109907	-0.898936	0.368687	0.563588	9330159M07Rik	processed_transcript	RIKEN cDNA 9330159M07 gene
9	88859201	88859400	*	0.156654	0.765995	-0.784196	9	88841798	88858853	-	ENSMUSG00000097177	-349	56.5919	0.93381	-0.0987991	0.109907	-0.898936	0.368687	0.563588	9330159M07Rik	processed_transcript	RIKEN cDNA 9330159M07 gene
9	89210301	89210500	*	0.91805	0.964461	0.282888	9	89199379	89240226	+	ENSMUSG00000066442	0	137.707	0.818011	-0.289808	0.149403	-1.93977	0.0524071	0.166319	Mthfs	protein_coding	5, 10-methenyltetrahydrofolate synthetase
9	89210401	89210600	*	0.701025	0.938549	-0.560306	9	89199379	89240226	+	ENSMUSG00000066442	0	137.707	0.818011	-0.289808	0.149403	-1.93977	0.0524071	0.166319	Mthfs	protein_coding	5, 10-methenyltetrahydrofolate synthetase
9	89210501	89210700	*	0.895907	0.962365	-0.119453	9	89199379	89240226	+	ENSMUSG00000066442	0	137.707	0.818011	-0.289808	0.149403	-1.93977	0.0524071	0.166319	Mthfs	protein_coding	5, 10-methenyltetrahydrofolate synthetase
9	89210601	89210800	*	0.567335	0.917194	0.25643	9	89199379	89240226	+	ENSMUSG00000066442	0	137.707	0.818011	-0.289808	0.149403	-1.93977	0.0524071	0.166319	Mthfs	protein_coding	5, 10-methenyltetrahydrofolate synthetase
9	89210701	89210900	*	0.0668188	0.65731	-1.93488	9	89199379	89240226	+	ENSMUSG00000066442	0	137.707	0.818011	-0.289808	0.149403	-1.93977	0.0524071	0.166319	Mthfs	protein_coding	5, 10-methenyltetrahydrofolate synthetase
9	89210801	89211000	*	0.087511	0.690791	-1.82352	9	89199379	89240226	+	ENSMUSG00000066442	0	137.707	0.818011	-0.289808	0.149403	-1.93977	0.0524071	0.166319	Mthfs	protein_coding	5, 10-methenyltetrahydrofolate synthetase
9	89210901	89211100	*	0.603219	0.92351	0.659264	9	89199379	89240226	+	ENSMUSG00000066442	0	137.707	0.818011	-0.289808	0.149403	-1.93977	0.0524071	0.166319	Mthfs	protein_coding	5, 10-methenyltetrahydrofolate synthetase
9	89211601	89211800	*	0.433738	0.887631	2.33383	9	89199379	89240226	+	ENSMUSG00000066442	0	137.707	0.818011	-0.289808	0.149403	-1.93977	0.0524071	0.166319	Mthfs	protein_coding	5, 10-methenyltetrahydrofolate synthetase
9	89211701	89211900	*	0.408254	0.880616	1.14659	9	89199379	89240226	+	ENSMUSG00000066442	0	137.707	0.818011	-0.289808	0.149403	-1.93977	0.0524071	0.166319	Mthfs	protein_coding	5, 10-methenyltetrahydrofolate synthetase
9	89211801	89212000	*	0.686082	0.936458	0.63468	9	89199379	89240226	+	ENSMUSG00000066442	0	137.707	0.818011	-0.289808	0.149403	-1.93977	0.0524071	0.166319	Mthfs	protein_coding	5, 10-methenyltetrahydrofolate synthetase
9	89211901	89212100	*	0.329726	0.855542	3.91579	9	89199379	89240226	+	ENSMUSG00000066442	0	137.707	0.818011	-0.289808	0.149403	-1.93977	0.0524071	0.166319	Mthfs	protein_coding	5, 10-methenyltetrahydrofolate synthetase
9	89231101	89231300	*	0.315083	0.850662	4.27553	9	89199379	89240226	+	ENSMUSG00000066442	0	137.707	0.818011	-0.289808	0.149403	-1.93977	0.0524071	0.166319	Mthfs	protein_coding	5, 10-methenyltetrahydrofolate synthetase
9	89231201	89231400	*	0.315083	0.850662	4.27553	9	89199379	89240226	+	ENSMUSG00000066442	0	137.707	0.818011	-0.289808	0.149403	-1.93977	0.0524071	0.166319	Mthfs	protein_coding	5, 10-methenyltetrahydrofolate synthetase
9	89705301	89705500	*	0.127947	0.740695	3.5664	9	89699203	89705043	-	ENSMUSG00000032353	-259	5290.78	1.02448	0.0348964	0.105709	0.330117	0.741311	0.847451	Tmed3	protein_coding	transmembrane p24 trafficking protein 3
9	89705401	89705600	*	0.0252863	0.542176	6.63029	9	89699203	89705043	-	ENSMUSG00000032353	-359	5290.78	1.02448	0.0348964	0.105709	0.330117	0.741311	0.847451	Tmed3	protein_coding	transmembrane p24 trafficking protein 3
9	89706801	89707000	*	0.0262499	0.546825	-6.41621	9	89699203	89705043	-	ENSMUSG00000032353	-1759	5290.78	1.02448	0.0348964	0.105709	0.330117	0.741311	0.847451	Tmed3	protein_coding	transmembrane p24 trafficking protein 3
9	89706901	89707100	*	0.0758186	0.672021	-3.67173	9	89699203	89705043	-	ENSMUSG00000032353	-1859	5290.78	1.02448	0.0348964	0.105709	0.330117	0.741311	0.847451	Tmed3	protein_coding	transmembrane p24 trafficking protein 3
9	89707001	89707200	*	0.926602	0.965315	-0.681328	9	89699203	89705043	-	ENSMUSG00000032353	-1959	5290.78	1.02448	0.0348964	0.105709	0.330117	0.741311	0.847451	Tmed3	protein_coding	transmembrane p24 trafficking protein 3
9	90075501	90075700	*	0.137232	0.750536	-4.01806	9	90054152	90076089	+	ENSMUSG00000032359	0	7906.19	0.994271	-0.00828855	0.105334	-0.0786882	0.937281	0.965498	Ctsh	protein_coding	cathepsin H
9	90075601	90075800	*	0.317615	0.851679	-2.72534	9	90054152	90076089	+	ENSMUSG00000032359	0	7906.19	0.994271	-0.00828855	0.105334	-0.0786882	0.937281	0.965498	Ctsh	protein_coding	cathepsin H
9	90108001	90108200	*	0.312626	0.84978	-2.26998	9	90091671	90114820	-	ENSMUSG00000062270	0	4536.54	1.03653	0.0517555	0.0856995	0.603919	0.545898	0.711772	Morf4l1	protein_coding	mortality factor 4 like 1
9	90108101	90108300	*	0.0306472	0.568019	-4.67722	9	90091671	90114820	-	ENSMUSG00000062270	0	4536.54	1.03653	0.0517555	0.0856995	0.603919	0.545898	0.711772	Morf4l1	protein_coding	mortality factor 4 like 1
9	90108201	90108400	*	0.224316	0.81053	-3.13883	9	90091671	90114820	-	ENSMUSG00000062270	0	4536.54	1.03653	0.0517555	0.0856995	0.603919	0.545898	0.711772	Morf4l1	protein_coding	mortality factor 4 like 1
9	90113401	90113600	*	0.786592	0.949916	-0.143723	9	90091671	90114820	-	ENSMUSG00000062270	0	4536.54	1.03653	0.0517555	0.0856995	0.603919	0.545898	0.711772	Morf4l1	protein_coding	mortality factor 4 like 1
9	90113501	90113700	*	0.571123	0.918014	-0.267025	9	90091671	90114820	-	ENSMUSG00000062270	0	4536.54	1.03653	0.0517555	0.0856995	0.603919	0.545898	0.711772	Morf4l1	protein_coding	mortality factor 4 like 1
9	90113601	90113800	*	0.571796	0.918138	-0.269091	9	90091671	90114820	-	ENSMUSG00000062270	0	4536.54	1.03653	0.0517555	0.0856995	0.603919	0.545898	0.711772	Morf4l1	protein_coding	mortality factor 4 like 1
9	90115101	90115300	*	0.0460005	0.616114	1.61648	9	90091671	90114820	-	ENSMUSG00000062270	-282	4536.54	1.03653	0.0517555	0.0856995	0.603919	0.545898	0.711772	Morf4l1	protein_coding	mortality factor 4 like 1
9	90115201	90115400	*	0.147513	0.758629	1.68245	9	90091671	90114820	-	ENSMUSG00000062270	-382	4536.54	1.03653	0.0517555	0.0856995	0.603919	0.545898	0.711772	Morf4l1	protein_coding	mortality factor 4 like 1
9	90164101	90164300	*	0.36922	0.869598	-2.19359	9	90162978	90208071	+	ENSMUSG00000032363	0	412.268	0.895769	-0.158801	0.125619	-1.26415	0.206177	0.392492	Adamts7	protein_coding	a disintegrin-like and metallopeptidase (reprolysin type) with thrombospondin type 1 motif, 7
9	90164201	90164400	*	0.36922	0.869598	-2.19359	9	90162978	90208071	+	ENSMUSG00000032363	0	412.268	0.895769	-0.158801	0.125619	-1.26415	0.206177	0.392492	Adamts7	protein_coding	a disintegrin-like and metallopeptidase (reprolysin type) with thrombospondin type 1 motif, 7
9	90164301	90164500	*	0.571629	0.918138	-1.35556	9	90162978	90208071	+	ENSMUSG00000032363	0	412.268	0.895769	-0.158801	0.125619	-1.26415	0.206177	0.392492	Adamts7	protein_coding	a disintegrin-like and metallopeptidase (reprolysin type) with thrombospondin type 1 motif, 7
9	90164401	90164600	*	0.0529404	0.630938	-4.82941	9	90162978	90208071	+	ENSMUSG00000032363	0	412.268	0.895769	-0.158801	0.125619	-1.26415	0.206177	0.392492	Adamts7	protein_coding	a disintegrin-like and metallopeptidase (reprolysin type) with thrombospondin type 1 motif, 7
9	90164501	90164700	*	0.0413496	0.603099	-6.08707	9	90162978	90208071	+	ENSMUSG00000032363	0	412.268	0.895769	-0.158801	0.125619	-1.26415	0.206177	0.392492	Adamts7	protein_coding	a disintegrin-like and metallopeptidase (reprolysin type) with thrombospondin type 1 motif, 7
9	90164601	90164800	*	0.19049	0.790754	-5.07439	9	90162978	90208071	+	ENSMUSG00000032363	0	412.268	0.895769	-0.158801	0.125619	-1.26415	0.206177	0.392492	Adamts7	protein_coding	a disintegrin-like and metallopeptidase (reprolysin type) with thrombospondin type 1 motif, 7
9	90165601	90165800	*	0.768444	0.947424	-0.40685	9	90162978	90208071	+	ENSMUSG00000032363	0	412.268	0.895769	-0.158801	0.125619	-1.26415	0.206177	0.392492	Adamts7	protein_coding	a disintegrin-like and metallopeptidase (reprolysin type) with thrombospondin type 1 motif, 7
9	90165701	90165900	*	0.681911	0.935771	-0.74833	9	90162978	90208071	+	ENSMUSG00000032363	0	412.268	0.895769	-0.158801	0.125619	-1.26415	0.206177	0.392492	Adamts7	protein_coding	a disintegrin-like and metallopeptidase (reprolysin type) with thrombospondin type 1 motif, 7
9	90165801	90166000	*	0.350874	0.863825	-2.21225	9	90162978	90208071	+	ENSMUSG00000032363	0	412.268	0.895769	-0.158801	0.125619	-1.26415	0.206177	0.392492	Adamts7	protein_coding	a disintegrin-like and metallopeptidase (reprolysin type) with thrombospondin type 1 motif, 7
9	90206701	90206900	*	0.535266	0.909711	-2.40299	9	90162978	90208071	+	ENSMUSG00000032363	0	412.268	0.895769	-0.158801	0.125619	-1.26415	0.206177	0.392492	Adamts7	protein_coding	a disintegrin-like and metallopeptidase (reprolysin type) with thrombospondin type 1 motif, 7
9	90206701	90206900	*	0.535266	0.909711	-2.40299	9	90202047	90270804	-	ENSMUSG00000037410	0	4425.4	1.01822	0.0260467	0.102624	0.253807	0.799645	0.883893	Tbc1d2b	protein_coding	TBC1 domain family, member 2B
9	90206801	90207000	*	0.535266	0.909711	-2.40299	9	90162978	90208071	+	ENSMUSG00000032363	0	412.268	0.895769	-0.158801	0.125619	-1.26415	0.206177	0.392492	Adamts7	protein_coding	a disintegrin-like and metallopeptidase (reprolysin type) with thrombospondin type 1 motif, 7
9	90206801	90207000	*	0.535266	0.909711	-2.40299	9	90202047	90270804	-	ENSMUSG00000037410	0	4425.4	1.01822	0.0260467	0.102624	0.253807	0.799645	0.883893	Tbc1d2b	protein_coding	TBC1 domain family, member 2B
9	90235301	90235500	*	0.990948	0.970061	0.32882	9	90202047	90270804	-	ENSMUSG00000037410	0	4425.4	1.01822	0.0260467	0.102624	0.253807	0.799645	0.883893	Tbc1d2b	protein_coding	TBC1 domain family, member 2B
9	90235401	90235600	*	0.629488	0.928247	2.25368	9	90202047	90270804	-	ENSMUSG00000037410	0	4425.4	1.01822	0.0260467	0.102624	0.253807	0.799645	0.883893	Tbc1d2b	protein_coding	TBC1 domain family, member 2B
9	90236801	90237000	*	0.159853	0.768619	-1.80581	9	90202047	90270804	-	ENSMUSG00000037410	0	4425.4	1.01822	0.0260467	0.102624	0.253807	0.799645	0.883893	Tbc1d2b	protein_coding	TBC1 domain family, member 2B
9	90236901	90237100	*	0.248579	0.822572	-1.23105	9	90202047	90270804	-	ENSMUSG00000037410	0	4425.4	1.01822	0.0260467	0.102624	0.253807	0.799645	0.883893	Tbc1d2b	protein_coding	TBC1 domain family, member 2B
9	90237001	90237200	*	0.932181	0.96597	-0.428831	9	90202047	90270804	-	ENSMUSG00000037410	0	4425.4	1.01822	0.0260467	0.102624	0.253807	0.799645	0.883893	Tbc1d2b	protein_coding	TBC1 domain family, member 2B
9	90240901	90241100	*	0.558771	0.915248	-1.0488	9	90202047	90270804	-	ENSMUSG00000037410	0	4425.4	1.01822	0.0260467	0.102624	0.253807	0.799645	0.883893	Tbc1d2b	protein_coding	TBC1 domain family, member 2B
9	90241001	90241200	*	0.943679	0.966764	0.107779	9	90202047	90270804	-	ENSMUSG00000037410	0	4425.4	1.01822	0.0260467	0.102624	0.253807	0.799645	0.883893	Tbc1d2b	protein_coding	TBC1 domain family, member 2B
9	90241401	90241600	*	0.188724	0.789477	-2.97487	9	90202047	90270804	-	ENSMUSG00000037410	0	4425.4	1.01822	0.0260467	0.102624	0.253807	0.799645	0.883893	Tbc1d2b	protein_coding	TBC1 domain family, member 2B
9	90241501	90241700	*	0.179001	0.783537	-2.60882	9	90202047	90270804	-	ENSMUSG00000037410	0	4425.4	1.01822	0.0260467	0.102624	0.253807	0.799645	0.883893	Tbc1d2b	protein_coding	TBC1 domain family, member 2B
9	90241601	90241800	*	0.353881	0.864488	-2.7418	9	90202047	90270804	-	ENSMUSG00000037410	0	4425.4	1.01822	0.0260467	0.102624	0.253807	0.799645	0.883893	Tbc1d2b	protein_coding	TBC1 domain family, member 2B
9	90256801	90257000	*	0.864125	0.958934	0.506131	9	90202047	90270804	-	ENSMUSG00000037410	0	4425.4	1.01822	0.0260467	0.102624	0.253807	0.799645	0.883893	Tbc1d2b	protein_coding	TBC1 domain family, member 2B
9	90256901	90257100	*	0.993633	0.970355	0.194865	9	90202047	90270804	-	ENSMUSG00000037410	0	4425.4	1.01822	0.0260467	0.102624	0.253807	0.799645	0.883893	Tbc1d2b	protein_coding	TBC1 domain family, member 2B
9	90257001	90257200	*	0.616413	0.926428	-0.511309	9	90202047	90270804	-	ENSMUSG00000037410	0	4425.4	1.01822	0.0260467	0.102624	0.253807	0.799645	0.883893	Tbc1d2b	protein_coding	TBC1 domain family, member 2B
9	90257101	90257300	*	0.773808	0.94825	0.443559	9	90202047	90270804	-	ENSMUSG00000037410	0	4425.4	1.01822	0.0260467	0.102624	0.253807	0.799645	0.883893	Tbc1d2b	protein_coding	TBC1 domain family, member 2B
9	90260801	90261000	*	0.968353	0.968274	0.10613	9	90202047	90270804	-	ENSMUSG00000037410	0	4425.4	1.01822	0.0260467	0.102624	0.253807	0.799645	0.883893	Tbc1d2b	protein_coding	TBC1 domain family, member 2B
9	90260901	90261100	*	0.867272	0.959221	0.0280028	9	90202047	90270804	-	ENSMUSG00000037410	0	4425.4	1.01822	0.0260467	0.102624	0.253807	0.799645	0.883893	Tbc1d2b	protein_coding	TBC1 domain family, member 2B
9	90261001	90261200	*	0.499238	0.902912	-0.342654	9	90202047	90270804	-	ENSMUSG00000037410	0	4425.4	1.01822	0.0260467	0.102624	0.253807	0.799645	0.883893	Tbc1d2b	protein_coding	TBC1 domain family, member 2B
9	90262901	90263100	*	0.328747	0.855142	-4.09627	9	90202047	90270804	-	ENSMUSG00000037410	0	4425.4	1.01822	0.0260467	0.102624	0.253807	0.799645	0.883893	Tbc1d2b	protein_coding	TBC1 domain family, member 2B
9	90263001	90263200	*	0.710273	0.939888	-1.56183	9	90202047	90270804	-	ENSMUSG00000037410	0	4425.4	1.01822	0.0260467	0.102624	0.253807	0.799645	0.883893	Tbc1d2b	protein_coding	TBC1 domain family, member 2B
9	90263101	90263300	*	0.908474	0.963531	1.13739	9	90202047	90270804	-	ENSMUSG00000037410	0	4425.4	1.01822	0.0260467	0.102624	0.253807	0.799645	0.883893	Tbc1d2b	protein_coding	TBC1 domain family, member 2B
9	90263301	90263500	*	0.132008	0.745185	1.80383	9	90202047	90270804	-	ENSMUSG00000037410	0	4425.4	1.01822	0.0260467	0.102624	0.253807	0.799645	0.883893	Tbc1d2b	protein_coding	TBC1 domain family, member 2B
9	90263401	90263600	*	0.159757	0.768619	1.63245	9	90202047	90270804	-	ENSMUSG00000037410	0	4425.4	1.01822	0.0260467	0.102624	0.253807	0.799645	0.883893	Tbc1d2b	protein_coding	TBC1 domain family, member 2B
9	90264701	90264900	*	0.915943	0.964324	-1.09651	9	90202047	90270804	-	ENSMUSG00000037410	0	4425.4	1.01822	0.0260467	0.102624	0.253807	0.799645	0.883893	Tbc1d2b	protein_coding	TBC1 domain family, member 2B
9	90264801	90265000	*	0.800659	0.951834	-1.53869	9	90202047	90270804	-	ENSMUSG00000037410	0	4425.4	1.01822	0.0260467	0.102624	0.253807	0.799645	0.883893	Tbc1d2b	protein_coding	TBC1 domain family, member 2B
9	90264901	90265100	*	0.217119	0.806342	-3.95914	9	90202047	90270804	-	ENSMUSG00000037410	0	4425.4	1.01822	0.0260467	0.102624	0.253807	0.799645	0.883893	Tbc1d2b	protein_coding	TBC1 domain family, member 2B
9	90265001	90265200	*	0.1307	0.743618	-3.54187	9	90202047	90270804	-	ENSMUSG00000037410	0	4425.4	1.01822	0.0260467	0.102624	0.253807	0.799645	0.883893	Tbc1d2b	protein_coding	TBC1 domain family, member 2B
9	90268901	90269100	*	0.114599	0.725935	-1.39044	9	90202047	90270804	-	ENSMUSG00000037410	0	4425.4	1.01822	0.0260467	0.102624	0.253807	0.799645	0.883893	Tbc1d2b	protein_coding	TBC1 domain family, member 2B
9	90269001	90269200	*	0.756206	0.946313	0.246377	9	90202047	90270804	-	ENSMUSG00000037410	0	4425.4	1.01822	0.0260467	0.102624	0.253807	0.799645	0.883893	Tbc1d2b	protein_coding	TBC1 domain family, member 2B
9	91096901	91097100	*	0.385457	0.874313	-0.760199	9	91097148	91098500	+	ENSMUSG00000056904	-49	15.8067	1.4117	0.497437	0.238999	2.08134	0.0374031	0.135035	Gm5620	processed_pseudogene	predicted gene 5620
9	91097001	91097200	*	0.10215	0.709404	-1.34771	9	91097148	91098500	+	ENSMUSG00000056904	0	15.8067	1.4117	0.497437	0.238999	2.08134	0.0374031	0.135035	Gm5620	processed_pseudogene	predicted gene 5620
9	91097101	91097300	*	0.121056	0.7332	-1.96078	9	91097148	91098500	+	ENSMUSG00000056904	0	15.8067	1.4117	0.497437	0.238999	2.08134	0.0374031	0.135035	Gm5620	processed_pseudogene	predicted gene 5620
9	91359101	91359300	*	0.410483	0.881422	-1.78691	9	91358058	91365810	-	ENSMUSG00000032368	0	9.71502	0.792149	-0.336157	0.341764	-0.983593	0.325316	0.521091	Zic1	protein_coding	zinc finger protein of the cerebellum 1
9	91359201	91359400	*	0.626988	0.927886	-1.11132	9	91358058	91365810	-	ENSMUSG00000032368	0	9.71502	0.792149	-0.336157	0.341764	-0.983593	0.325316	0.521091	Zic1	protein_coding	zinc finger protein of the cerebellum 1
9	91360501	91360700	*	0.0877702	0.691033	4.05175	9	91358058	91365810	-	ENSMUSG00000032368	0	9.71502	0.792149	-0.336157	0.341764	-0.983593	0.325316	0.521091	Zic1	protein_coding	zinc finger protein of the cerebellum 1
9	91360601	91360800	*	0.0293557	0.562099	2.58344	9	91358058	91365810	-	ENSMUSG00000032368	0	9.71502	0.792149	-0.336157	0.341764	-0.983593	0.325316	0.521091	Zic1	protein_coding	zinc finger protein of the cerebellum 1
9	91360701	91360900	*	0.0787224	0.677435	2.05859	9	91358058	91365810	-	ENSMUSG00000032368	0	9.71502	0.792149	-0.336157	0.341764	-0.983593	0.325316	0.521091	Zic1	protein_coding	zinc finger protein of the cerebellum 1
9	91360801	91361000	*	0.406947	0.880231	-2.31292	9	91358058	91365810	-	ENSMUSG00000032368	0	9.71502	0.792149	-0.336157	0.341764	-0.983593	0.325316	0.521091	Zic1	protein_coding	zinc finger protein of the cerebellum 1
9	91364001	91364200	*	0.443853	0.889832	-1.61542	9	91358058	91365810	-	ENSMUSG00000032368	0	9.71502	0.792149	-0.336157	0.341764	-0.983593	0.325316	0.521091	Zic1	protein_coding	zinc finger protein of the cerebellum 1
9	91364101	91364300	*	0.864708	0.958934	-0.231046	9	91358058	91365810	-	ENSMUSG00000032368	0	9.71502	0.792149	-0.336157	0.341764	-0.983593	0.325316	0.521091	Zic1	protein_coding	zinc finger protein of the cerebellum 1
9	91364201	91364400	*	0.667652	0.933668	0.428087	9	91358058	91365810	-	ENSMUSG00000032368	0	9.71502	0.792149	-0.336157	0.341764	-0.983593	0.325316	0.521091	Zic1	protein_coding	zinc finger protein of the cerebellum 1
9	91364301	91364500	*	0.0683618	0.661087	1.18281	9	91358058	91365810	-	ENSMUSG00000032368	0	9.71502	0.792149	-0.336157	0.341764	-0.983593	0.325316	0.521091	Zic1	protein_coding	zinc finger protein of the cerebellum 1
9	91367001	91367200	*	0.796955	0.951366	0.13907	9	91358058	91365810	-	ENSMUSG00000032368	-1192	9.71502	0.792149	-0.336157	0.341764	-0.983593	0.325316	0.521091	Zic1	protein_coding	zinc finger protein of the cerebellum 1
9	91367101	91367300	*	0.785321	0.949767	-0.958548	9	91358058	91365810	-	ENSMUSG00000032368	-1292	9.71502	0.792149	-0.336157	0.341764	-0.983593	0.325316	0.521091	Zic1	protein_coding	zinc finger protein of the cerebellum 1
9	91367201	91367400	*	0.640298	0.930192	-1.32544	9	91358058	91365810	-	ENSMUSG00000032368	-1392	9.71502	0.792149	-0.336157	0.341764	-0.983593	0.325316	0.521091	Zic1	protein_coding	zinc finger protein of the cerebellum 1
9	91367301	91367500	*	0.982103	0.969147	-0.0863667	9	91358058	91365810	-	ENSMUSG00000032368	-1492	9.71502	0.792149	-0.336157	0.341764	-0.983593	0.325316	0.521091	Zic1	protein_coding	zinc finger protein of the cerebellum 1
9	91367401	91367600	*	0.784048	0.949481	0.231877	9	91358058	91365810	-	ENSMUSG00000032368	-1592	9.71502	0.792149	-0.336157	0.341764	-0.983593	0.325316	0.521091	Zic1	protein_coding	zinc finger protein of the cerebellum 1
9	92250801	92251000	*	0.696142	0.937969	-0.696731	9	92250057	92271975	+	ENSMUSG00000032369	0	491.394	0.840556	-0.250584	0.156	-1.6063	0.108207	0.262279	Plscr1	protein_coding	phospholipid scramblase 1
9	92250901	92251100	*	0.61426	0.925927	-0.914566	9	92250057	92271975	+	ENSMUSG00000032369	0	491.394	0.840556	-0.250584	0.156	-1.6063	0.108207	0.262279	Plscr1	protein_coding	phospholipid scramblase 1
9	92251201	92251400	*	0.521124	0.907044	-1.38289	9	92250057	92271975	+	ENSMUSG00000032369	0	491.394	0.840556	-0.250584	0.156	-1.6063	0.108207	0.262279	Plscr1	protein_coding	phospholipid scramblase 1
9	92251301	92251500	*	0.730259	0.942797	-0.181919	9	92250057	92271975	+	ENSMUSG00000032369	0	491.394	0.840556	-0.250584	0.156	-1.6063	0.108207	0.262279	Plscr1	protein_coding	phospholipid scramblase 1
9	92251401	92251600	*	0.634567	0.929257	1.68675	9	92250057	92271975	+	ENSMUSG00000032369	0	491.394	0.840556	-0.250584	0.156	-1.6063	0.108207	0.262279	Plscr1	protein_coding	phospholipid scramblase 1
9	92261001	92261200	*	0.577787	0.919175	1.18687	9	92250057	92271975	+	ENSMUSG00000032369	0	491.394	0.840556	-0.250584	0.156	-1.6063	0.108207	0.262279	Plscr1	protein_coding	phospholipid scramblase 1
9	92261101	92261300	*	0.782569	0.949322	-0.10488	9	92250057	92271975	+	ENSMUSG00000032369	0	491.394	0.840556	-0.250584	0.156	-1.6063	0.108207	0.262279	Plscr1	protein_coding	phospholipid scramblase 1
9	92261201	92261400	*	0.0326755	0.576006	-2.09655	9	92250057	92271975	+	ENSMUSG00000032369	0	491.394	0.840556	-0.250584	0.156	-1.6063	0.108207	0.262279	Plscr1	protein_coding	phospholipid scramblase 1
9	92265901	92266100	*	0.664174	0.933077	0.435771	9	92250057	92271975	+	ENSMUSG00000032369	0	491.394	0.840556	-0.250584	0.156	-1.6063	0.108207	0.262279	Plscr1	protein_coding	phospholipid scramblase 1
9	92266001	92266200	*	0.21861	0.807311	2.98533	9	92250057	92271975	+	ENSMUSG00000032369	0	491.394	0.840556	-0.250584	0.156	-1.6063	0.108207	0.262279	Plscr1	protein_coding	phospholipid scramblase 1
9	92266101	92266300	*	0.998043	0.970718	0.247486	9	92250057	92271975	+	ENSMUSG00000032369	0	491.394	0.840556	-0.250584	0.156	-1.6063	0.108207	0.262279	Plscr1	protein_coding	phospholipid scramblase 1
9	92269901	92270100	*	0.545956	0.912139	-0.637506	9	92250057	92271975	+	ENSMUSG00000032369	0	491.394	0.840556	-0.250584	0.156	-1.6063	0.108207	0.262279	Plscr1	protein_coding	phospholipid scramblase 1
9	92270001	92270200	*	0.932728	0.966011	-0.0923092	9	92250057	92271975	+	ENSMUSG00000032369	0	491.394	0.840556	-0.250584	0.156	-1.6063	0.108207	0.262279	Plscr1	protein_coding	phospholipid scramblase 1
9	92276001	92276200	*	0.175362	0.780963	-4.3054	9	92275602	92297752	+	ENSMUSG00000032372	0	247.877	0.665101	-0.588356	0.196407	-2.9956	0.00273909	0.0289095	Plscr2	protein_coding	phospholipid scramblase 2
9	92276101	92276300	*	0.988309	0.96983	0.369942	9	92275602	92297752	+	ENSMUSG00000032372	0	247.877	0.665101	-0.588356	0.196407	-2.9956	0.00273909	0.0289095	Plscr2	protein_coding	phospholipid scramblase 2
9	92276201	92276400	*	0.52734	0.908504	-1.58947	9	92275602	92297752	+	ENSMUSG00000032372	0	247.877	0.665101	-0.588356	0.196407	-2.9956	0.00273909	0.0289095	Plscr2	protein_coding	phospholipid scramblase 2
9	92276301	92276500	*	0.940803	0.966555	0.803011	9	92275602	92297752	+	ENSMUSG00000032372	0	247.877	0.665101	-0.588356	0.196407	-2.9956	0.00273909	0.0289095	Plscr2	protein_coding	phospholipid scramblase 2
9	92276401	92276600	*	0.98557	0.969343	0.824079	9	92275602	92297752	+	ENSMUSG00000032372	0	247.877	0.665101	-0.588356	0.196407	-2.9956	0.00273909	0.0289095	Plscr2	protein_coding	phospholipid scramblase 2
9	92276501	92276700	*	0.843385	0.956697	0.818235	9	92275602	92297752	+	ENSMUSG00000032372	0	247.877	0.665101	-0.588356	0.196407	-2.9956	0.00273909	0.0289095	Plscr2	protein_coding	phospholipid scramblase 2
9	92276601	92276800	*	0.415878	0.882876	1.37387	9	92275602	92297752	+	ENSMUSG00000032372	0	247.877	0.665101	-0.588356	0.196407	-2.9956	0.00273909	0.0289095	Plscr2	protein_coding	phospholipid scramblase 2
9	92276701	92276900	*	0.71476	0.940626	1.07682	9	92275602	92297752	+	ENSMUSG00000032372	0	247.877	0.665101	-0.588356	0.196407	-2.9956	0.00273909	0.0289095	Plscr2	protein_coding	phospholipid scramblase 2
9	92282501	92282700	*	0.191142	0.791138	6.07271	9	92275602	92297752	+	ENSMUSG00000032372	0	247.877	0.665101	-0.588356	0.196407	-2.9956	0.00273909	0.0289095	Plscr2	protein_coding	phospholipid scramblase 2
9	92282601	92282800	*	0.166597	0.774177	5.33712	9	92275602	92297752	+	ENSMUSG00000032372	0	247.877	0.665101	-0.588356	0.196407	-2.9956	0.00273909	0.0289095	Plscr2	protein_coding	phospholipid scramblase 2
9	92282701	92282900	*	0.406077	0.879979	3.07822	9	92275602	92297752	+	ENSMUSG00000032372	0	247.877	0.665101	-0.588356	0.196407	-2.9956	0.00273909	0.0289095	Plscr2	protein_coding	phospholipid scramblase 2
9	92289701	92289900	*	0.102826	0.710516	-6.0885	9	92275602	92297752	+	ENSMUSG00000032372	0	247.877	0.665101	-0.588356	0.196407	-2.9956	0.00273909	0.0289095	Plscr2	protein_coding	phospholipid scramblase 2
9	92289801	92290000	*	0.45292	0.892185	-2.1393	9	92275602	92297752	+	ENSMUSG00000032372	0	247.877	0.665101	-0.588356	0.196407	-2.9956	0.00273909	0.0289095	Plscr2	protein_coding	phospholipid scramblase 2
9	92289901	92290100	*	0.109798	0.719765	3.91259	9	92275602	92297752	+	ENSMUSG00000032372	0	247.877	0.665101	-0.588356	0.196407	-2.9956	0.00273909	0.0289095	Plscr2	protein_coding	phospholipid scramblase 2
9	92603501	92603700	*	0.222543	0.809394	-1.90093	9	92542223	92608428	+	ENSMUSG00000032374	0	14984.4	1.15034	0.202059	0.21264	0.950241	0.34199	0.536641	Plod2	protein_coding	procollagen lysine, 2-oxoglutarate 5-dioxygenase 2
9	92603601	92603800	*	0.942944	0.966702	0.131234	9	92542223	92608428	+	ENSMUSG00000032374	0	14984.4	1.15034	0.202059	0.21264	0.950241	0.34199	0.536641	Plod2	protein_coding	procollagen lysine, 2-oxoglutarate 5-dioxygenase 2
9	92603701	92603900	*	0.390204	0.875811	1.61057	9	92542223	92608428	+	ENSMUSG00000032374	0	14984.4	1.15034	0.202059	0.21264	0.950241	0.34199	0.536641	Plod2	protein_coding	procollagen lysine, 2-oxoglutarate 5-dioxygenase 2
9	94529501	94529700	*	0.877291	0.960474	-1.14869	9	94517864	94538081	-	ENSMUSG00000045414	0	1236.12	1.11683	0.159413	0.154169	1.03402	0.301129	0.495744	1190002N15Rik	protein_coding	RIKEN cDNA 1190002N15 gene
9	94529601	94529800	*	0.733203	0.943182	-1.478	9	94517864	94538081	-	ENSMUSG00000045414	0	1236.12	1.11683	0.159413	0.154169	1.03402	0.301129	0.495744	1190002N15Rik	protein_coding	RIKEN cDNA 1190002N15 gene
9	94536001	94536200	*	0.966479	0.96818	0.334753	9	94517864	94538081	-	ENSMUSG00000045414	0	1236.12	1.11683	0.159413	0.154169	1.03402	0.301129	0.495744	1190002N15Rik	protein_coding	RIKEN cDNA 1190002N15 gene
9	94536101	94536300	*	0.752419	0.945836	-0.902192	9	94517864	94538081	-	ENSMUSG00000045414	0	1236.12	1.11683	0.159413	0.154169	1.03402	0.301129	0.495744	1190002N15Rik	protein_coding	RIKEN cDNA 1190002N15 gene
9	94536201	94536400	*	0.928441	0.965482	0.405642	9	94517864	94538081	-	ENSMUSG00000045414	0	1236.12	1.11683	0.159413	0.154169	1.03402	0.301129	0.495744	1190002N15Rik	protein_coding	RIKEN cDNA 1190002N15 gene
9	94536301	94536500	*	0.990248	0.970033	0.0127884	9	94517864	94538081	-	ENSMUSG00000045414	0	1236.12	1.11683	0.159413	0.154169	1.03402	0.301129	0.495744	1190002N15Rik	protein_coding	RIKEN cDNA 1190002N15 gene
9	94536401	94536600	*	0.570483	0.917819	0.489924	9	94517864	94538081	-	ENSMUSG00000045414	0	1236.12	1.11683	0.159413	0.154169	1.03402	0.301129	0.495744	1190002N15Rik	protein_coding	RIKEN cDNA 1190002N15 gene
9	94536501	94536700	*	0.277228	0.834421	0.724262	9	94517864	94538081	-	ENSMUSG00000045414	0	1236.12	1.11683	0.159413	0.154169	1.03402	0.301129	0.495744	1190002N15Rik	protein_coding	RIKEN cDNA 1190002N15 gene
9	94536601	94536800	*	0.422747	0.884843	-0.454971	9	94517864	94538081	-	ENSMUSG00000045414	0	1236.12	1.11683	0.159413	0.154169	1.03402	0.301129	0.495744	1190002N15Rik	protein_coding	RIKEN cDNA 1190002N15 gene
9	94536701	94536900	*	0.0248061	0.539277	-0.94528	9	94517864	94538081	-	ENSMUSG00000045414	0	1236.12	1.11683	0.159413	0.154169	1.03402	0.301129	0.495744	1190002N15Rik	protein_coding	RIKEN cDNA 1190002N15 gene
9	94536801	94537000	*	0.100506	0.707413	-0.696391	9	94517864	94538081	-	ENSMUSG00000045414	0	1236.12	1.11683	0.159413	0.154169	1.03402	0.301129	0.495744	1190002N15Rik	protein_coding	RIKEN cDNA 1190002N15 gene
9	94539101	94539300	*	0.395652	0.877025	1.51883	9	94517864	94538081	-	ENSMUSG00000045414	-1021	1236.12	1.11683	0.159413	0.154169	1.03402	0.301129	0.495744	1190002N15Rik	protein_coding	RIKEN cDNA 1190002N15 gene
9	94539201	94539400	*	0.480192	0.898515	1.26073	9	94517864	94538081	-	ENSMUSG00000045414	-1121	1236.12	1.11683	0.159413	0.154169	1.03402	0.301129	0.495744	1190002N15Rik	protein_coding	RIKEN cDNA 1190002N15 gene
9	94539301	94539500	*	0.423058	0.884855	1.5791	9	94517864	94538081	-	ENSMUSG00000045414	-1221	1236.12	1.11683	0.159413	0.154169	1.03402	0.301129	0.495744	1190002N15Rik	protein_coding	RIKEN cDNA 1190002N15 gene
9	94539401	94539600	*	0.140512	0.752731	3.14385	9	94517864	94538081	-	ENSMUSG00000045414	-1321	1236.12	1.11683	0.159413	0.154169	1.03402	0.301129	0.495744	1190002N15Rik	protein_coding	RIKEN cDNA 1190002N15 gene
9	94539501	94539700	*	0.623803	0.927472	1.80789	9	94517864	94538081	-	ENSMUSG00000045414	-1421	1236.12	1.11683	0.159413	0.154169	1.03402	0.301129	0.495744	1190002N15Rik	protein_coding	RIKEN cDNA 1190002N15 gene
9	94539601	94539800	*	0.306922	0.847383	1.73562	9	94517864	94538081	-	ENSMUSG00000045414	-1521	1236.12	1.11683	0.159413	0.154169	1.03402	0.301129	0.495744	1190002N15Rik	protein_coding	RIKEN cDNA 1190002N15 gene
9	94539701	94539900	*	0.450967	0.891524	1.4808	9	94517864	94538081	-	ENSMUSG00000045414	-1621	1236.12	1.11683	0.159413	0.154169	1.03402	0.301129	0.495744	1190002N15Rik	protein_coding	RIKEN cDNA 1190002N15 gene
9	94670501	94670700	*	0.0958733	0.702547	-1.12274	9	94669909	95230445	+	ENSMUSG00000031129	0	173.023	0.965171	-0.051143	0.270322	-0.189193	0.849942	0.913803	Slc9a9	protein_coding	solute carrier family 9 (sodium/hydrogen exchanger), member 9
9	94670601	94670800	*	0.850555	0.957536	-0.11981	9	94669909	95230445	+	ENSMUSG00000031129	0	173.023	0.965171	-0.051143	0.270322	-0.189193	0.849942	0.913803	Slc9a9	protein_coding	solute carrier family 9 (sodium/hydrogen exchanger), member 9
9	94674701	94674900	*	0.0623723	0.650434	-5.46806	9	94669909	95230445	+	ENSMUSG00000031129	0	173.023	0.965171	-0.051143	0.270322	-0.189193	0.849942	0.913803	Slc9a9	protein_coding	solute carrier family 9 (sodium/hydrogen exchanger), member 9
9	94674801	94675000	*	0.0623723	0.650434	-5.46806	9	94669909	95230445	+	ENSMUSG00000031129	0	173.023	0.965171	-0.051143	0.270322	-0.189193	0.849942	0.913803	Slc9a9	protein_coding	solute carrier family 9 (sodium/hydrogen exchanger), member 9
9	94691701	94691900	*	0.257128	0.826419	-0.739477	9	94669909	95230445	+	ENSMUSG00000031129	0	173.023	0.965171	-0.051143	0.270322	-0.189193	0.849942	0.913803	Slc9a9	protein_coding	solute carrier family 9 (sodium/hydrogen exchanger), member 9
9	94691801	94692000	*	0.658437	0.932208	0.263942	9	94669909	95230445	+	ENSMUSG00000031129	0	173.023	0.965171	-0.051143	0.270322	-0.189193	0.849942	0.913803	Slc9a9	protein_coding	solute carrier family 9 (sodium/hydrogen exchanger), member 9
9	94692101	94692300	*	0.0329075	0.576977	-1.57065	9	94669909	95230445	+	ENSMUSG00000031129	0	173.023	0.965171	-0.051143	0.270322	-0.189193	0.849942	0.913803	Slc9a9	protein_coding	solute carrier family 9 (sodium/hydrogen exchanger), member 9
9	94692201	94692400	*	0.0748343	0.670179	-1.15791	9	94669909	95230445	+	ENSMUSG00000031129	0	173.023	0.965171	-0.051143	0.270322	-0.189193	0.849942	0.913803	Slc9a9	protein_coding	solute carrier family 9 (sodium/hydrogen exchanger), member 9
9	94694101	94694300	*	0.852421	0.957881	-0.0542017	9	94669909	95230445	+	ENSMUSG00000031129	0	173.023	0.965171	-0.051143	0.270322	-0.189193	0.849942	0.913803	Slc9a9	protein_coding	solute carrier family 9 (sodium/hydrogen exchanger), member 9
9	94694201	94694400	*	0.786354	0.949903	-0.10295	9	94669909	95230445	+	ENSMUSG00000031129	0	173.023	0.965171	-0.051143	0.270322	-0.189193	0.849942	0.913803	Slc9a9	protein_coding	solute carrier family 9 (sodium/hydrogen exchanger), member 9
9	94694301	94694500	*	0.563207	0.916319	-0.585199	9	94669909	95230445	+	ENSMUSG00000031129	0	173.023	0.965171	-0.051143	0.270322	-0.189193	0.849942	0.913803	Slc9a9	protein_coding	solute carrier family 9 (sodium/hydrogen exchanger), member 9
9	94694401	94694600	*	0.834404	0.955662	-0.323538	9	94669909	95230445	+	ENSMUSG00000031129	0	173.023	0.965171	-0.051143	0.270322	-0.189193	0.849942	0.913803	Slc9a9	protein_coding	solute carrier family 9 (sodium/hydrogen exchanger), member 9
9	94694501	94694700	*	0.909589	0.963662	0.246136	9	94669909	95230445	+	ENSMUSG00000031129	0	173.023	0.965171	-0.051143	0.270322	-0.189193	0.849942	0.913803	Slc9a9	protein_coding	solute carrier family 9 (sodium/hydrogen exchanger), member 9
9	94696501	94696700	*	0.069912	0.663253	-7.0368	9	94669909	95230445	+	ENSMUSG00000031129	0	173.023	0.965171	-0.051143	0.270322	-0.189193	0.849942	0.913803	Slc9a9	protein_coding	solute carrier family 9 (sodium/hydrogen exchanger), member 9
9	94696601	94696800	*	0.170437	0.7775	-3.1051	9	94669909	95230445	+	ENSMUSG00000031129	0	173.023	0.965171	-0.051143	0.270322	-0.189193	0.849942	0.913803	Slc9a9	protein_coding	solute carrier family 9 (sodium/hydrogen exchanger), member 9
9	94696701	94696900	*	0.155035	0.764906	-2.22979	9	94669909	95230445	+	ENSMUSG00000031129	0	173.023	0.965171	-0.051143	0.270322	-0.189193	0.849942	0.913803	Slc9a9	protein_coding	solute carrier family 9 (sodium/hydrogen exchanger), member 9
9	94696801	94697000	*	0.0739454	0.669194	-2.7156	9	94669909	95230445	+	ENSMUSG00000031129	0	173.023	0.965171	-0.051143	0.270322	-0.189193	0.849942	0.913803	Slc9a9	protein_coding	solute carrier family 9 (sodium/hydrogen exchanger), member 9
9	94727401	94727600	*	0.0917937	0.696763	-5.29886	9	94669909	95230445	+	ENSMUSG00000031129	0	173.023	0.965171	-0.051143	0.270322	-0.189193	0.849942	0.913803	Slc9a9	protein_coding	solute carrier family 9 (sodium/hydrogen exchanger), member 9
9	94727501	94727700	*	0.225564	0.811185	-2.69434	9	94669909	95230445	+	ENSMUSG00000031129	0	173.023	0.965171	-0.051143	0.270322	-0.189193	0.849942	0.913803	Slc9a9	protein_coding	solute carrier family 9 (sodium/hydrogen exchanger), member 9
9	94727601	94727800	*	0.463377	0.894113	-1.76692	9	94669909	95230445	+	ENSMUSG00000031129	0	173.023	0.965171	-0.051143	0.270322	-0.189193	0.849942	0.913803	Slc9a9	protein_coding	solute carrier family 9 (sodium/hydrogen exchanger), member 9
9	94727701	94727900	*	0.466168	0.895134	-1.8208	9	94669909	95230445	+	ENSMUSG00000031129	0	173.023	0.965171	-0.051143	0.270322	-0.189193	0.849942	0.913803	Slc9a9	protein_coding	solute carrier family 9 (sodium/hydrogen exchanger), member 9
9	94727801	94728000	*	0.801269	0.951859	0.657128	9	94669909	95230445	+	ENSMUSG00000031129	0	173.023	0.965171	-0.051143	0.270322	-0.189193	0.849942	0.913803	Slc9a9	protein_coding	solute carrier family 9 (sodium/hydrogen exchanger), member 9
9	94738801	94739000	*	0.604008	0.923582	-0.360417	9	94669909	95230445	+	ENSMUSG00000031129	0	173.023	0.965171	-0.051143	0.270322	-0.189193	0.849942	0.913803	Slc9a9	protein_coding	solute carrier family 9 (sodium/hydrogen exchanger), member 9
9	94738901	94739100	*	0.263428	0.829023	-0.627941	9	94669909	95230445	+	ENSMUSG00000031129	0	173.023	0.965171	-0.051143	0.270322	-0.189193	0.849942	0.913803	Slc9a9	protein_coding	solute carrier family 9 (sodium/hydrogen exchanger), member 9
9	94739001	94739200	*	0.349842	0.863452	-0.930335	9	94669909	95230445	+	ENSMUSG00000031129	0	173.023	0.965171	-0.051143	0.270322	-0.189193	0.849942	0.913803	Slc9a9	protein_coding	solute carrier family 9 (sodium/hydrogen exchanger), member 9
9	95403001	95403200	*	0.842912	0.956664	-0.396945	9	95400929	95407270	-	ENSMUSG00000033350	0	957.394	1.44524	0.531306	0.156209	3.40124	0.000670801	0.0128496	Chst2	protein_coding	carbohydrate sulfotransferase 2
9	95403101	95403300	*	0.874812	0.960068	-0.26526	9	95400929	95407270	-	ENSMUSG00000033350	0	957.394	1.44524	0.531306	0.156209	3.40124	0.000670801	0.0128496	Chst2	protein_coding	carbohydrate sulfotransferase 2
9	95403201	95403400	*	0.864829	0.958934	-0.28877	9	95400929	95407270	-	ENSMUSG00000033350	0	957.394	1.44524	0.531306	0.156209	3.40124	0.000670801	0.0128496	Chst2	protein_coding	carbohydrate sulfotransferase 2
9	95403301	95403500	*	0.396678	0.877225	-1.83549	9	95400929	95407270	-	ENSMUSG00000033350	0	957.394	1.44524	0.531306	0.156209	3.40124	0.000670801	0.0128496	Chst2	protein_coding	carbohydrate sulfotransferase 2
9	95403601	95403800	*	0.966573	0.968182	0.183358	9	95400929	95407270	-	ENSMUSG00000033350	0	957.394	1.44524	0.531306	0.156209	3.40124	0.000670801	0.0128496	Chst2	protein_coding	carbohydrate sulfotransferase 2
9	95403701	95403900	*	0.840135	0.956182	-0.559297	9	95400929	95407270	-	ENSMUSG00000033350	0	957.394	1.44524	0.531306	0.156209	3.40124	0.000670801	0.0128496	Chst2	protein_coding	carbohydrate sulfotransferase 2
9	95403801	95404000	*	0.422226	0.884591	-1.05065	9	95400929	95407270	-	ENSMUSG00000033350	0	957.394	1.44524	0.531306	0.156209	3.40124	0.000670801	0.0128496	Chst2	protein_coding	carbohydrate sulfotransferase 2
9	95403901	95404100	*	0.0734266	0.668411	-2.4068	9	95400929	95407270	-	ENSMUSG00000033350	0	957.394	1.44524	0.531306	0.156209	3.40124	0.000670801	0.0128496	Chst2	protein_coding	carbohydrate sulfotransferase 2
9	95404801	95405000	*	0.256276	0.826118	1.2892	9	95400929	95407270	-	ENSMUSG00000033350	0	957.394	1.44524	0.531306	0.156209	3.40124	0.000670801	0.0128496	Chst2	protein_coding	carbohydrate sulfotransferase 2
9	95404901	95405100	*	0.354294	0.864656	1.22099	9	95400929	95407270	-	ENSMUSG00000033350	0	957.394	1.44524	0.531306	0.156209	3.40124	0.000670801	0.0128496	Chst2	protein_coding	carbohydrate sulfotransferase 2
9	95405001	95405200	*	0.684945	0.936252	0.532473	9	95400929	95407270	-	ENSMUSG00000033350	0	957.394	1.44524	0.531306	0.156209	3.40124	0.000670801	0.0128496	Chst2	protein_coding	carbohydrate sulfotransferase 2
9	95406901	95407100	*	0.134476	0.747936	0.40049	9	95400929	95407270	-	ENSMUSG00000033350	0	957.394	1.44524	0.531306	0.156209	3.40124	0.000670801	0.0128496	Chst2	protein_coding	carbohydrate sulfotransferase 2
9	95407001	95407200	*	0.298207	0.844043	0.280903	9	95400929	95407270	-	ENSMUSG00000033350	0	957.394	1.44524	0.531306	0.156209	3.40124	0.000670801	0.0128496	Chst2	protein_coding	carbohydrate sulfotransferase 2
9	95408201	95408400	*	0.889636	0.961954	-0.477855	9	95400929	95407270	-	ENSMUSG00000033350	-932	957.394	1.44524	0.531306	0.156209	3.40124	0.000670801	0.0128496	Chst2	protein_coding	carbohydrate sulfotransferase 2
9	95408301	95408500	*	0.832725	0.95536	0.500766	9	95400929	95407270	-	ENSMUSG00000033350	-1032	957.394	1.44524	0.531306	0.156209	3.40124	0.000670801	0.0128496	Chst2	protein_coding	carbohydrate sulfotransferase 2
9	95408401	95408600	*	0.572707	0.918241	1.67777	9	95400929	95407270	-	ENSMUSG00000033350	-1132	957.394	1.44524	0.531306	0.156209	3.40124	0.000670801	0.0128496	Chst2	protein_coding	carbohydrate sulfotransferase 2
9	95473201	95473400	*	0.174029	0.780029	1.81736	9	95456894	95511996	-	ENSMUSG00000032407	0	1823.3	1.138	0.186504	0.0558279	3.3407	0.00083566	0.0146088	U2surp	protein_coding	U2 snRNP-associated SURP domain containing
9	95473301	95473500	*	0.174029	0.780029	1.81736	9	95456894	95511996	-	ENSMUSG00000032407	0	1823.3	1.138	0.186504	0.0558279	3.3407	0.00083566	0.0146088	U2surp	protein_coding	U2 snRNP-associated SURP domain containing
9	95493601	95493800	*	0.9589	0.967616	-0.0166352	9	95456894	95511996	-	ENSMUSG00000032407	0	1823.3	1.138	0.186504	0.0558279	3.3407	0.00083566	0.0146088	U2surp	protein_coding	U2 snRNP-associated SURP domain containing
9	95493701	95493900	*	0.764447	0.947208	-0.451087	9	95456894	95511996	-	ENSMUSG00000032407	0	1823.3	1.138	0.186504	0.0558279	3.3407	0.00083566	0.0146088	U2surp	protein_coding	U2 snRNP-associated SURP domain containing
9	95510001	95510200	*	0.609622	0.924871	0.873372	9	95456894	95511996	-	ENSMUSG00000032407	0	1823.3	1.138	0.186504	0.0558279	3.3407	0.00083566	0.0146088	U2surp	protein_coding	U2 snRNP-associated SURP domain containing
9	95510101	95510300	*	0.722977	0.941902	0.657406	9	95456894	95511996	-	ENSMUSG00000032407	0	1823.3	1.138	0.186504	0.0558279	3.3407	0.00083566	0.0146088	U2surp	protein_coding	U2 snRNP-associated SURP domain containing
9	95510201	95510400	*	0.827825	0.954882	-0.854503	9	95456894	95511996	-	ENSMUSG00000032407	0	1823.3	1.138	0.186504	0.0558279	3.3407	0.00083566	0.0146088	U2surp	protein_coding	U2 snRNP-associated SURP domain containing
9	95510901	95511100	*	0.904452	0.963404	-0.103601	9	95456894	95511996	-	ENSMUSG00000032407	0	1823.3	1.138	0.186504	0.0558279	3.3407	0.00083566	0.0146088	U2surp	protein_coding	U2 snRNP-associated SURP domain containing
9	95511001	95511200	*	0.432446	0.887397	-0.265698	9	95456894	95511996	-	ENSMUSG00000032407	0	1823.3	1.138	0.186504	0.0558279	3.3407	0.00083566	0.0146088	U2surp	protein_coding	U2 snRNP-associated SURP domain containing
9	95511101	95511300	*	0.938482	0.966389	-0.0382686	9	95456894	95511996	-	ENSMUSG00000032407	0	1823.3	1.138	0.186504	0.0558279	3.3407	0.00083566	0.0146088	U2surp	protein_coding	U2 snRNP-associated SURP domain containing
9	95512301	95512500	*	0.455386	0.892592	-0.512497	9	95456894	95511996	-	ENSMUSG00000032407	-306	1823.3	1.138	0.186504	0.0558279	3.3407	0.00083566	0.0146088	U2surp	protein_coding	U2 snRNP-associated SURP domain containing
9	95512401	95512600	*	0.39207	0.876062	-0.518002	9	95456894	95511996	-	ENSMUSG00000032407	-406	1823.3	1.138	0.186504	0.0558279	3.3407	0.00083566	0.0146088	U2surp	protein_coding	U2 snRNP-associated SURP domain containing
9	95512501	95512700	*	0.305935	0.846988	-1.04917	9	95456894	95511996	-	ENSMUSG00000032407	-506	1823.3	1.138	0.186504	0.0558279	3.3407	0.00083566	0.0146088	U2surp	protein_coding	U2 snRNP-associated SURP domain containing
9	95512901	95513100	*	0.652107	0.931479	-0.530527	9	95456894	95511996	-	ENSMUSG00000032407	-906	1823.3	1.138	0.186504	0.0558279	3.3407	0.00083566	0.0146088	U2surp	protein_coding	U2 snRNP-associated SURP domain containing
9	95513001	95513200	*	0.493032	0.901401	-0.585067	9	95456894	95511996	-	ENSMUSG00000032407	-1006	1823.3	1.138	0.186504	0.0558279	3.3407	0.00083566	0.0146088	U2surp	protein_coding	U2 snRNP-associated SURP domain containing
9	95513101	95513300	*	0.526563	0.908415	-0.61349	9	95456894	95511996	-	ENSMUSG00000032407	-1106	1823.3	1.138	0.186504	0.0558279	3.3407	0.00083566	0.0146088	U2surp	protein_coding	U2 snRNP-associated SURP domain containing
9	95513301	95513500	*	0.415379	0.882734	-1.10367	9	95456894	95511996	-	ENSMUSG00000032407	-1306	1823.3	1.138	0.186504	0.0558279	3.3407	0.00083566	0.0146088	U2surp	protein_coding	U2 snRNP-associated SURP domain containing
9	95513401	95513600	*	0.32495	0.854086	-1.6121	9	95456894	95511996	-	ENSMUSG00000032407	-1406	1823.3	1.138	0.186504	0.0558279	3.3407	0.00083566	0.0146088	U2surp	protein_coding	U2 snRNP-associated SURP domain containing
9	95638301	95638500	*	0.541077	0.911025	-1.58998	9	95637601	95698096	+	ENSMUSG00000015354	0	57.8087	0.935148	-0.0967335	0.400582	-0.241482	0.809181	0.889112	Pcolce2	protein_coding	procollagen C-endopeptidase enhancer 2
9	95638401	95638600	*	0.344417	0.861229	-1.63799	9	95637601	95698096	+	ENSMUSG00000015354	0	57.8087	0.935148	-0.0967335	0.400582	-0.241482	0.809181	0.889112	Pcolce2	protein_coding	procollagen C-endopeptidase enhancer 2
9	95638501	95638700	*	0.143888	0.755317	-1.55961	9	95637601	95698096	+	ENSMUSG00000015354	0	57.8087	0.935148	-0.0967335	0.400582	-0.241482	0.809181	0.889112	Pcolce2	protein_coding	procollagen C-endopeptidase enhancer 2
9	95638601	95638800	*	0.179514	0.78397	-1.32386	9	95637601	95698096	+	ENSMUSG00000015354	0	57.8087	0.935148	-0.0967335	0.400582	-0.241482	0.809181	0.889112	Pcolce2	protein_coding	procollagen C-endopeptidase enhancer 2
9	95638701	95638900	*	0.673067	0.93451	-0.507404	9	95637601	95698096	+	ENSMUSG00000015354	0	57.8087	0.935148	-0.0967335	0.400582	-0.241482	0.809181	0.889112	Pcolce2	protein_coding	procollagen C-endopeptidase enhancer 2
9	95638801	95639000	*	0.958332	0.967551	0.118013	9	95637601	95698096	+	ENSMUSG00000015354	0	57.8087	0.935148	-0.0967335	0.400582	-0.241482	0.809181	0.889112	Pcolce2	protein_coding	procollagen C-endopeptidase enhancer 2
9	95639601	95639800	*	0.00315819	0.332124	-11.1543	9	95637601	95698096	+	ENSMUSG00000015354	0	57.8087	0.935148	-0.0967335	0.400582	-0.241482	0.809181	0.889112	Pcolce2	protein_coding	procollagen C-endopeptidase enhancer 2
9	95639701	95639900	*	0.102296	0.709514	-5.00065	9	95637601	95698096	+	ENSMUSG00000015354	0	57.8087	0.935148	-0.0967335	0.400582	-0.241482	0.809181	0.889112	Pcolce2	protein_coding	procollagen C-endopeptidase enhancer 2
9	95639801	95640000	*	0.358987	0.865754	-2.24895	9	95637601	95698096	+	ENSMUSG00000015354	0	57.8087	0.935148	-0.0967335	0.400582	-0.241482	0.809181	0.889112	Pcolce2	protein_coding	procollagen C-endopeptidase enhancer 2
9	95639901	95640100	*	0.322872	0.853398	-1.86838	9	95637601	95698096	+	ENSMUSG00000015354	0	57.8087	0.935148	-0.0967335	0.400582	-0.241482	0.809181	0.889112	Pcolce2	protein_coding	procollagen C-endopeptidase enhancer 2
9	95671201	95671400	*	0.801724	0.951859	-0.492932	9	95637601	95698096	+	ENSMUSG00000015354	0	57.8087	0.935148	-0.0967335	0.400582	-0.241482	0.809181	0.889112	Pcolce2	protein_coding	procollagen C-endopeptidase enhancer 2
9	95671301	95671500	*	0.733148	0.943182	0.365796	9	95637601	95698096	+	ENSMUSG00000015354	0	57.8087	0.935148	-0.0967335	0.400582	-0.241482	0.809181	0.889112	Pcolce2	protein_coding	procollagen C-endopeptidase enhancer 2
9	95671401	95671600	*	0.779711	0.949126	0.35932	9	95637601	95698096	+	ENSMUSG00000015354	0	57.8087	0.935148	-0.0967335	0.400582	-0.241482	0.809181	0.889112	Pcolce2	protein_coding	procollagen C-endopeptidase enhancer 2
9	95671501	95671700	*	0.4522	0.892028	-1.40995	9	95637601	95698096	+	ENSMUSG00000015354	0	57.8087	0.935148	-0.0967335	0.400582	-0.241482	0.809181	0.889112	Pcolce2	protein_coding	procollagen C-endopeptidase enhancer 2
9	95673001	95673200	*	0.155337	0.764956	-3.72345	9	95637601	95698096	+	ENSMUSG00000015354	0	57.8087	0.935148	-0.0967335	0.400582	-0.241482	0.809181	0.889112	Pcolce2	protein_coding	procollagen C-endopeptidase enhancer 2
9	95673101	95673300	*	0.0952895	0.701698	-3.03796	9	95637601	95698096	+	ENSMUSG00000015354	0	57.8087	0.935148	-0.0967335	0.400582	-0.241482	0.809181	0.889112	Pcolce2	protein_coding	procollagen C-endopeptidase enhancer 2
9	95673201	95673400	*	0.357995	0.865419	-2.31336	9	95637601	95698096	+	ENSMUSG00000015354	0	57.8087	0.935148	-0.0967335	0.400582	-0.241482	0.809181	0.889112	Pcolce2	protein_coding	procollagen C-endopeptidase enhancer 2
9	95675901	95676100	*	0.282039	0.837027	-2.60506	9	95637601	95698096	+	ENSMUSG00000015354	0	57.8087	0.935148	-0.0967335	0.400582	-0.241482	0.809181	0.889112	Pcolce2	protein_coding	procollagen C-endopeptidase enhancer 2
9	95676001	95676200	*	0.592276	0.921477	-1.11847	9	95637601	95698096	+	ENSMUSG00000015354	0	57.8087	0.935148	-0.0967335	0.400582	-0.241482	0.809181	0.889112	Pcolce2	protein_coding	procollagen C-endopeptidase enhancer 2
9	95676101	95676300	*	0.172729	0.779037	-1.36676	9	95637601	95698096	+	ENSMUSG00000015354	0	57.8087	0.935148	-0.0967335	0.400582	-0.241482	0.809181	0.889112	Pcolce2	protein_coding	procollagen C-endopeptidase enhancer 2
9	95676201	95676400	*	0.172729	0.779037	-1.36676	9	95637601	95698096	+	ENSMUSG00000015354	0	57.8087	0.935148	-0.0967335	0.400582	-0.241482	0.809181	0.889112	Pcolce2	protein_coding	procollagen C-endopeptidase enhancer 2
9	95676301	95676500	*	0.434705	0.887692	1.21059	9	95637601	95698096	+	ENSMUSG00000015354	0	57.8087	0.935148	-0.0967335	0.400582	-0.241482	0.809181	0.889112	Pcolce2	protein_coding	procollagen C-endopeptidase enhancer 2
9	95676401	95676600	*	0.598952	0.922853	-0.453744	9	95637601	95698096	+	ENSMUSG00000015354	0	57.8087	0.935148	-0.0967335	0.400582	-0.241482	0.809181	0.889112	Pcolce2	protein_coding	procollagen C-endopeptidase enhancer 2
9	95676501	95676700	*	0.0161511	0.491255	-3.71353	9	95637601	95698096	+	ENSMUSG00000015354	0	57.8087	0.935148	-0.0967335	0.400582	-0.241482	0.809181	0.889112	Pcolce2	protein_coding	procollagen C-endopeptidase enhancer 2
9	95676601	95676800	*	0.107819	0.717312	-3.18264	9	95637601	95698096	+	ENSMUSG00000015354	0	57.8087	0.935148	-0.0967335	0.400582	-0.241482	0.809181	0.889112	Pcolce2	protein_coding	procollagen C-endopeptidase enhancer 2
9	95676701	95676900	*	0.498768	0.902909	-1.31342	9	95637601	95698096	+	ENSMUSG00000015354	0	57.8087	0.935148	-0.0967335	0.400582	-0.241482	0.809181	0.889112	Pcolce2	protein_coding	procollagen C-endopeptidase enhancer 2
9	95688201	95688400	*	0.0474069	0.618323	-3.15118	9	95637601	95698096	+	ENSMUSG00000015354	0	57.8087	0.935148	-0.0967335	0.400582	-0.241482	0.809181	0.889112	Pcolce2	protein_coding	procollagen C-endopeptidase enhancer 2
9	95688301	95688500	*	0.275334	0.833927	-2.98246	9	95637601	95698096	+	ENSMUSG00000015354	0	57.8087	0.935148	-0.0967335	0.400582	-0.241482	0.809181	0.889112	Pcolce2	protein_coding	procollagen C-endopeptidase enhancer 2
9	95688401	95688600	*	0.601033	0.923162	-1.06735	9	95637601	95698096	+	ENSMUSG00000015354	0	57.8087	0.935148	-0.0967335	0.400582	-0.241482	0.809181	0.889112	Pcolce2	protein_coding	procollagen C-endopeptidase enhancer 2
9	95693501	95693700	*	0.661023	0.932581	0.800915	9	95637601	95698096	+	ENSMUSG00000015354	0	57.8087	0.935148	-0.0967335	0.400582	-0.241482	0.809181	0.889112	Pcolce2	protein_coding	procollagen C-endopeptidase enhancer 2
9	95693601	95693800	*	0.481817	0.89903	-1.4146	9	95637601	95698096	+	ENSMUSG00000015354	0	57.8087	0.935148	-0.0967335	0.400582	-0.241482	0.809181	0.889112	Pcolce2	protein_coding	procollagen C-endopeptidase enhancer 2
9	95693701	95693900	*	0.836741	0.955925	-0.770212	9	95637601	95698096	+	ENSMUSG00000015354	0	57.8087	0.935148	-0.0967335	0.400582	-0.241482	0.809181	0.889112	Pcolce2	protein_coding	procollagen C-endopeptidase enhancer 2
9	95693801	95694000	*	0.214558	0.805237	3.49682	9	95637601	95698096	+	ENSMUSG00000015354	0	57.8087	0.935148	-0.0967335	0.400582	-0.241482	0.809181	0.889112	Pcolce2	protein_coding	procollagen C-endopeptidase enhancer 2
9	95693901	95694100	*	0.0377069	0.59319	4.67109	9	95637601	95698096	+	ENSMUSG00000015354	0	57.8087	0.935148	-0.0967335	0.400582	-0.241482	0.809181	0.889112	Pcolce2	protein_coding	procollagen C-endopeptidase enhancer 2
9	95694001	95694200	*	0.742166	0.944508	-0.663388	9	95637601	95698096	+	ENSMUSG00000015354	0	57.8087	0.935148	-0.0967335	0.400582	-0.241482	0.809181	0.889112	Pcolce2	protein_coding	procollagen C-endopeptidase enhancer 2
9	95694101	95694300	*	0.194399	0.792912	-2.15601	9	95637601	95698096	+	ENSMUSG00000015354	0	57.8087	0.935148	-0.0967335	0.400582	-0.241482	0.809181	0.889112	Pcolce2	protein_coding	procollagen C-endopeptidase enhancer 2
9	95694501	95694700	*	0.73955	0.944156	0.295083	9	95637601	95698096	+	ENSMUSG00000015354	0	57.8087	0.935148	-0.0967335	0.400582	-0.241482	0.809181	0.889112	Pcolce2	protein_coding	procollagen C-endopeptidase enhancer 2
9	95694601	95694800	*	0.0574844	0.64046	2.44568	9	95637601	95698096	+	ENSMUSG00000015354	0	57.8087	0.935148	-0.0967335	0.400582	-0.241482	0.809181	0.889112	Pcolce2	protein_coding	procollagen C-endopeptidase enhancer 2
9	95695001	95695200	*	0.507827	0.904757	-1.48366	9	95637601	95698096	+	ENSMUSG00000015354	0	57.8087	0.935148	-0.0967335	0.400582	-0.241482	0.809181	0.889112	Pcolce2	protein_coding	procollagen C-endopeptidase enhancer 2
9	95695101	95695300	*	0.604059	0.923597	0.808586	9	95637601	95698096	+	ENSMUSG00000015354	0	57.8087	0.935148	-0.0967335	0.400582	-0.241482	0.809181	0.889112	Pcolce2	protein_coding	procollagen C-endopeptidase enhancer 2
9	95747101	95747300	*	0.54235	0.911369	-1.70187	9	95706627	95750358	-	ENSMUSG00000032839	0	120.48	1.37727	0.461816	0.192284	2.40174	0.0163171	0.0808837	Trpc1	protein_coding	transient receptor potential cation channel, subfamily C, member 1
9	95747201	95747400	*	0.54235	0.911369	-1.70187	9	95706627	95750358	-	ENSMUSG00000032839	0	120.48	1.37727	0.461816	0.192284	2.40174	0.0163171	0.0808837	Trpc1	protein_coding	transient receptor potential cation channel, subfamily C, member 1
9	95747301	95747500	*	0.553791	0.914052	2.67676	9	95706627	95750358	-	ENSMUSG00000032839	0	120.48	1.37727	0.461816	0.192284	2.40174	0.0163171	0.0808837	Trpc1	protein_coding	transient receptor potential cation channel, subfamily C, member 1
9	95747401	95747600	*	0.574754	0.918623	-0.49699	9	95706627	95750358	-	ENSMUSG00000032839	0	120.48	1.37727	0.461816	0.192284	2.40174	0.0163171	0.0808837	Trpc1	protein_coding	transient receptor potential cation channel, subfamily C, member 1
9	95747501	95747700	*	0.362917	0.867145	-2.02873	9	95706627	95750358	-	ENSMUSG00000032839	0	120.48	1.37727	0.461816	0.192284	2.40174	0.0163171	0.0808837	Trpc1	protein_coding	transient receptor potential cation channel, subfamily C, member 1
9	95747801	95748000	*	0.127206	0.740193	-4.66123	9	95706627	95750358	-	ENSMUSG00000032839	0	120.48	1.37727	0.461816	0.192284	2.40174	0.0163171	0.0808837	Trpc1	protein_coding	transient receptor potential cation channel, subfamily C, member 1
9	95747901	95748100	*	0.937443	0.966375	0.0342943	9	95706627	95750358	-	ENSMUSG00000032839	0	120.48	1.37727	0.461816	0.192284	2.40174	0.0163171	0.0808837	Trpc1	protein_coding	transient receptor potential cation channel, subfamily C, member 1
9	95748001	95748200	*	0.0161298	0.491255	2.46693	9	95706627	95750358	-	ENSMUSG00000032839	0	120.48	1.37727	0.461816	0.192284	2.40174	0.0163171	0.0808837	Trpc1	protein_coding	transient receptor potential cation channel, subfamily C, member 1
9	95748101	95748300	*	0.266764	0.830383	2.06551	9	95706627	95750358	-	ENSMUSG00000032839	0	120.48	1.37727	0.461816	0.192284	2.40174	0.0163171	0.0808837	Trpc1	protein_coding	transient receptor potential cation channel, subfamily C, member 1
9	95748201	95748400	*	0.694412	0.937686	-0.781164	9	95706627	95750358	-	ENSMUSG00000032839	0	120.48	1.37727	0.461816	0.192284	2.40174	0.0163171	0.0808837	Trpc1	protein_coding	transient receptor potential cation channel, subfamily C, member 1
9	95748301	95748500	*	0.938508	0.966389	0.201363	9	95706627	95750358	-	ENSMUSG00000032839	0	120.48	1.37727	0.461816	0.192284	2.40174	0.0163171	0.0808837	Trpc1	protein_coding	transient receptor potential cation channel, subfamily C, member 1
9	95748401	95748600	*	0.732241	0.943096	-0.867225	9	95706627	95750358	-	ENSMUSG00000032839	0	120.48	1.37727	0.461816	0.192284	2.40174	0.0163171	0.0808837	Trpc1	protein_coding	transient receptor potential cation channel, subfamily C, member 1
9	95748701	95748900	*	0.863712	0.958933	-0.947101	9	95706627	95750358	-	ENSMUSG00000032839	0	120.48	1.37727	0.461816	0.192284	2.40174	0.0163171	0.0808837	Trpc1	protein_coding	transient receptor potential cation channel, subfamily C, member 1
9	95748801	95749000	*	0.863712	0.958933	-0.947101	9	95706627	95750358	-	ENSMUSG00000032839	0	120.48	1.37727	0.461816	0.192284	2.40174	0.0163171	0.0808837	Trpc1	protein_coding	transient receptor potential cation channel, subfamily C, member 1
9	95748901	95749100	*	0.0573481	0.640132	-4.10913	9	95706627	95750358	-	ENSMUSG00000032839	0	120.48	1.37727	0.461816	0.192284	2.40174	0.0163171	0.0808837	Trpc1	protein_coding	transient receptor potential cation channel, subfamily C, member 1
9	95749001	95749200	*	8.79957e-05	0.104277	-7.83872	9	95706627	95750358	-	ENSMUSG00000032839	0	120.48	1.37727	0.461816	0.192284	2.40174	0.0163171	0.0808837	Trpc1	protein_coding	transient receptor potential cation channel, subfamily C, member 1
9	95749101	95749300	*	0.00163595	0.280579	-10.9794	9	95706627	95750358	-	ENSMUSG00000032839	0	120.48	1.37727	0.461816	0.192284	2.40174	0.0163171	0.0808837	Trpc1	protein_coding	transient receptor potential cation channel, subfamily C, member 1
9	95749201	95749400	*	0.283467	0.837712	-3.05679	9	95706627	95750358	-	ENSMUSG00000032839	0	120.48	1.37727	0.461816	0.192284	2.40174	0.0163171	0.0808837	Trpc1	protein_coding	transient receptor potential cation channel, subfamily C, member 1
9	95749301	95749500	*	0.545277	0.911984	-1.47509	9	95706627	95750358	-	ENSMUSG00000032839	0	120.48	1.37727	0.461816	0.192284	2.40174	0.0163171	0.0808837	Trpc1	protein_coding	transient receptor potential cation channel, subfamily C, member 1
9	95856201	95856400	*	0.601766	0.923326	-0.99755	9	95857597	95951644	+	ENSMUSG00000032409	-1198	647.692	1.11843	0.161474	0.107994	1.49521	0.134859	0.299492	Atr	protein_coding	ataxia telangiectasia and Rad3 related
9	95856301	95856500	*	0.988699	0.96985	-0.00854164	9	95857597	95951644	+	ENSMUSG00000032409	-1098	647.692	1.11843	0.161474	0.107994	1.49521	0.134859	0.299492	Atr	protein_coding	ataxia telangiectasia and Rad3 related
9	95858401	95858600	*	0.788299	0.950166	-0.075569	9	95857597	95951644	+	ENSMUSG00000032409	0	647.692	1.11843	0.161474	0.107994	1.49521	0.134859	0.299492	Atr	protein_coding	ataxia telangiectasia and Rad3 related
9	95858501	95858700	*	0.425137	0.885411	0.525687	9	95857597	95951644	+	ENSMUSG00000032409	0	647.692	1.11843	0.161474	0.107994	1.49521	0.134859	0.299492	Atr	protein_coding	ataxia telangiectasia and Rad3 related
9	95858601	95858800	*	0.689111	0.936826	0.472316	9	95857597	95951644	+	ENSMUSG00000032409	0	647.692	1.11843	0.161474	0.107994	1.49521	0.134859	0.299492	Atr	protein_coding	ataxia telangiectasia and Rad3 related
9	95878401	95878600	*	0.0026557	0.31917	-4.06836	9	95857597	95951644	+	ENSMUSG00000032409	0	647.692	1.11843	0.161474	0.107994	1.49521	0.134859	0.299492	Atr	protein_coding	ataxia telangiectasia and Rad3 related
9	95878501	95878700	*	0.000420257	0.176893	-3.62268	9	95857597	95951644	+	ENSMUSG00000032409	0	647.692	1.11843	0.161474	0.107994	1.49521	0.134859	0.299492	Atr	protein_coding	ataxia telangiectasia and Rad3 related
9	95878601	95878800	*	0.516265	0.905984	-1.12158	9	95857597	95951644	+	ENSMUSG00000032409	0	647.692	1.11843	0.161474	0.107994	1.49521	0.134859	0.299492	Atr	protein_coding	ataxia telangiectasia and Rad3 related
9	95897201	95897400	*	0.140548	0.752731	-2.83453	9	95857597	95951644	+	ENSMUSG00000032409	0	647.692	1.11843	0.161474	0.107994	1.49521	0.134859	0.299492	Atr	protein_coding	ataxia telangiectasia and Rad3 related
9	95897301	95897500	*	0.140548	0.752731	-2.83453	9	95857597	95951644	+	ENSMUSG00000032409	0	647.692	1.11843	0.161474	0.107994	1.49521	0.134859	0.299492	Atr	protein_coding	ataxia telangiectasia and Rad3 related
9	95897501	95897700	*	0.620322	0.92712	-1.62466	9	95857597	95951644	+	ENSMUSG00000032409	0	647.692	1.11843	0.161474	0.107994	1.49521	0.134859	0.299492	Atr	protein_coding	ataxia telangiectasia and Rad3 related
9	95897601	95897800	*	0.312104	0.849703	-3.61605	9	95857597	95951644	+	ENSMUSG00000032409	0	647.692	1.11843	0.161474	0.107994	1.49521	0.134859	0.299492	Atr	protein_coding	ataxia telangiectasia and Rad3 related
9	95954301	95954500	*	0.935195	0.966245	0.136605	9	95942049	95959393	-	ENSMUSG00000097777	0	15.4737	0.711392	-0.491283	0.212455	-2.31241	0.0207552	0.0942554	Gm16794	antisense_RNA	predicted gene, 16794
9	95954301	95954500	*	0.935195	0.966245	0.136605	9	95954760	96053027	+	ENSMUSG00000032410	-261	324.632	1.34255	0.424971	0.214276	1.98328	0.0473356	0.156428	Xrn1	protein_coding	5'-3' exoribonuclease 1
9	95954401	95954600	*	0.253702	0.824839	-0.333331	9	95942049	95959393	-	ENSMUSG00000097777	0	15.4737	0.711392	-0.491283	0.212455	-2.31241	0.0207552	0.0942554	Gm16794	antisense_RNA	predicted gene, 16794
9	95954401	95954600	*	0.253702	0.824839	-0.333331	9	95954760	96053027	+	ENSMUSG00000032410	-161	324.632	1.34255	0.424971	0.214276	1.98328	0.0473356	0.156428	Xrn1	protein_coding	5'-3' exoribonuclease 1
9	95954501	95954700	*	0.0189398	0.511261	-0.634134	9	95942049	95959393	-	ENSMUSG00000097777	0	15.4737	0.711392	-0.491283	0.212455	-2.31241	0.0207552	0.0942554	Gm16794	antisense_RNA	predicted gene, 16794
9	95954501	95954700	*	0.0189398	0.511261	-0.634134	9	95954760	96053027	+	ENSMUSG00000032410	-61	324.632	1.34255	0.424971	0.214276	1.98328	0.0473356	0.156428	Xrn1	protein_coding	5'-3' exoribonuclease 1
9	95954601	95954800	*	0.17831	0.782826	-0.475311	9	95942049	95959393	-	ENSMUSG00000097777	0	15.4737	0.711392	-0.491283	0.212455	-2.31241	0.0207552	0.0942554	Gm16794	antisense_RNA	predicted gene, 16794
9	95954601	95954800	*	0.17831	0.782826	-0.475311	9	95954760	96053027	+	ENSMUSG00000032410	0	324.632	1.34255	0.424971	0.214276	1.98328	0.0473356	0.156428	Xrn1	protein_coding	5'-3' exoribonuclease 1
9	95955201	95955400	*	0.472417	0.896955	-0.239878	9	95942049	95959393	-	ENSMUSG00000097777	0	15.4737	0.711392	-0.491283	0.212455	-2.31241	0.0207552	0.0942554	Gm16794	antisense_RNA	predicted gene, 16794
9	95955201	95955400	*	0.472417	0.896955	-0.239878	9	95954760	96053027	+	ENSMUSG00000032410	0	324.632	1.34255	0.424971	0.214276	1.98328	0.0473356	0.156428	Xrn1	protein_coding	5'-3' exoribonuclease 1
9	95955301	95955500	*	0.440172	0.888795	-0.239634	9	95942049	95959393	-	ENSMUSG00000097777	0	15.4737	0.711392	-0.491283	0.212455	-2.31241	0.0207552	0.0942554	Gm16794	antisense_RNA	predicted gene, 16794
9	95955301	95955500	*	0.440172	0.888795	-0.239634	9	95954760	96053027	+	ENSMUSG00000032410	0	324.632	1.34255	0.424971	0.214276	1.98328	0.0473356	0.156428	Xrn1	protein_coding	5'-3' exoribonuclease 1
9	95955401	95955600	*	0.179568	0.784004	-0.502447	9	95942049	95959393	-	ENSMUSG00000097777	0	15.4737	0.711392	-0.491283	0.212455	-2.31241	0.0207552	0.0942554	Gm16794	antisense_RNA	predicted gene, 16794
9	95955401	95955600	*	0.179568	0.784004	-0.502447	9	95954760	96053027	+	ENSMUSG00000032410	0	324.632	1.34255	0.424971	0.214276	1.98328	0.0473356	0.156428	Xrn1	protein_coding	5'-3' exoribonuclease 1
9	95959801	95960000	*	0.094666	0.700762	-4.7309	9	95954760	96053027	+	ENSMUSG00000032410	0	324.632	1.34255	0.424971	0.214276	1.98328	0.0473356	0.156428	Xrn1	protein_coding	5'-3' exoribonuclease 1
9	95959801	95960000	*	0.094666	0.700762	-4.7309	9	95942049	95959393	-	ENSMUSG00000097777	-409	15.4737	0.711392	-0.491283	0.212455	-2.31241	0.0207552	0.0942554	Gm16794	antisense_RNA	predicted gene, 16794
9	95959901	95960100	*	0.094666	0.700762	-4.7309	9	95954760	96053027	+	ENSMUSG00000032410	0	324.632	1.34255	0.424971	0.214276	1.98328	0.0473356	0.156428	Xrn1	protein_coding	5'-3' exoribonuclease 1
9	95959901	95960100	*	0.094666	0.700762	-4.7309	9	95942049	95959393	-	ENSMUSG00000097777	-509	15.4737	0.711392	-0.491283	0.212455	-2.31241	0.0207552	0.0942554	Gm16794	antisense_RNA	predicted gene, 16794
9	96117601	96117800	*	0.467477	0.8956	0.72501	9	96119362	96184627	+	ENSMUSG00000041440	-1563	221.37	1.27439	0.349804	0.128464	2.72298	0.00646956	0.0469678	Gk5	protein_coding	glycerol kinase 5 (putative)
9	96117701	96117900	*	0.467477	0.8956	0.72501	9	96119362	96184627	+	ENSMUSG00000041440	-1463	221.37	1.27439	0.349804	0.128464	2.72298	0.00646956	0.0469678	Gk5	protein_coding	glycerol kinase 5 (putative)
9	96118201	96118400	*	0.0755819	0.671302	-7.29602	9	96119362	96184627	+	ENSMUSG00000041440	-963	221.37	1.27439	0.349804	0.128464	2.72298	0.00646956	0.0469678	Gk5	protein_coding	glycerol kinase 5 (putative)
9	96118301	96118500	*	0.209868	0.802052	-5.22696	9	96119362	96184627	+	ENSMUSG00000041440	-863	221.37	1.27439	0.349804	0.128464	2.72298	0.00646956	0.0469678	Gk5	protein_coding	glycerol kinase 5 (putative)
9	96118401	96118600	*	0.647497	0.930941	-1.81908	9	96119362	96184627	+	ENSMUSG00000041440	-763	221.37	1.27439	0.349804	0.128464	2.72298	0.00646956	0.0469678	Gk5	protein_coding	glycerol kinase 5 (putative)
9	96119601	96119800	*	0.319276	0.852033	-0.342756	9	96119362	96184627	+	ENSMUSG00000041440	0	221.37	1.27439	0.349804	0.128464	2.72298	0.00646956	0.0469678	Gk5	protein_coding	glycerol kinase 5 (putative)
9	96119701	96119900	*	0.10302	0.710898	-0.48455	9	96119362	96184627	+	ENSMUSG00000041440	0	221.37	1.27439	0.349804	0.128464	2.72298	0.00646956	0.0469678	Gk5	protein_coding	glycerol kinase 5 (putative)
9	96119801	96120000	*	0.813652	0.953368	0.334108	9	96119362	96184627	+	ENSMUSG00000041440	0	221.37	1.27439	0.349804	0.128464	2.72298	0.00646956	0.0469678	Gk5	protein_coding	glycerol kinase 5 (putative)
9	96119901	96120100	*	0.344297	0.861229	2.62042	9	96119362	96184627	+	ENSMUSG00000041440	0	221.37	1.27439	0.349804	0.128464	2.72298	0.00646956	0.0469678	Gk5	protein_coding	glycerol kinase 5 (putative)
9	96133201	96133400	*	0.774443	0.948332	1.58237	9	96119362	96184627	+	ENSMUSG00000041440	0	221.37	1.27439	0.349804	0.128464	2.72298	0.00646956	0.0469678	Gk5	protein_coding	glycerol kinase 5 (putative)
9	96133301	96133500	*	0.331808	0.85607	3.9437	9	96119362	96184627	+	ENSMUSG00000041440	0	221.37	1.27439	0.349804	0.128464	2.72298	0.00646956	0.0469678	Gk5	protein_coding	glycerol kinase 5 (putative)
9	96133401	96133600	*	0.165699	0.773787	6.79081	9	96119362	96184627	+	ENSMUSG00000041440	0	221.37	1.27439	0.349804	0.128464	2.72298	0.00646956	0.0469678	Gk5	protein_coding	glycerol kinase 5 (putative)
9	96134701	96134900	*	0.742338	0.944552	-0.308374	9	96119362	96184627	+	ENSMUSG00000041440	0	221.37	1.27439	0.349804	0.128464	2.72298	0.00646956	0.0469678	Gk5	protein_coding	glycerol kinase 5 (putative)
9	96134801	96135000	*	0.796149	0.95136	0.114637	9	96119362	96184627	+	ENSMUSG00000041440	0	221.37	1.27439	0.349804	0.128464	2.72298	0.00646956	0.0469678	Gk5	protein_coding	glycerol kinase 5 (putative)
9	96134901	96135100	*	0.59546	0.922165	-0.196097	9	96119362	96184627	+	ENSMUSG00000041440	0	221.37	1.27439	0.349804	0.128464	2.72298	0.00646956	0.0469678	Gk5	protein_coding	glycerol kinase 5 (putative)
9	96135001	96135200	*	0.146909	0.758142	-0.416123	9	96119362	96184627	+	ENSMUSG00000041440	0	221.37	1.27439	0.349804	0.128464	2.72298	0.00646956	0.0469678	Gk5	protein_coding	glycerol kinase 5 (putative)
9	96135101	96135300	*	0.188614	0.789408	-0.610387	9	96119362	96184627	+	ENSMUSG00000041440	0	221.37	1.27439	0.349804	0.128464	2.72298	0.00646956	0.0469678	Gk5	protein_coding	glycerol kinase 5 (putative)
9	96135201	96135400	*	0.326012	0.854328	-1.38098	9	96119362	96184627	+	ENSMUSG00000041440	0	221.37	1.27439	0.349804	0.128464	2.72298	0.00646956	0.0469678	Gk5	protein_coding	glycerol kinase 5 (putative)
9	96158501	96158700	*	0.0844135	0.686779	-2.67702	9	96119362	96184627	+	ENSMUSG00000041440	0	221.37	1.27439	0.349804	0.128464	2.72298	0.00646956	0.0469678	Gk5	protein_coding	glycerol kinase 5 (putative)
9	96158601	96158800	*	0.258571	0.826955	-1.8605	9	96119362	96184627	+	ENSMUSG00000041440	0	221.37	1.27439	0.349804	0.128464	2.72298	0.00646956	0.0469678	Gk5	protein_coding	glycerol kinase 5 (putative)
9	96158701	96158900	*	0.618441	0.926946	-1.64577	9	96119362	96184627	+	ENSMUSG00000041440	0	221.37	1.27439	0.349804	0.128464	2.72298	0.00646956	0.0469678	Gk5	protein_coding	glycerol kinase 5 (putative)
9	96179401	96179600	*	0.749502	0.945443	1.15041	9	96119362	96184627	+	ENSMUSG00000041440	0	221.37	1.27439	0.349804	0.128464	2.72298	0.00646956	0.0469678	Gk5	protein_coding	glycerol kinase 5 (putative)
9	96179501	96179700	*	0.160272	0.76891	1.29131	9	96119362	96184627	+	ENSMUSG00000041440	0	221.37	1.27439	0.349804	0.128464	2.72298	0.00646956	0.0469678	Gk5	protein_coding	glycerol kinase 5 (putative)
9	96179601	96179800	*	0.177831	0.782606	0.948735	9	96119362	96184627	+	ENSMUSG00000041440	0	221.37	1.27439	0.349804	0.128464	2.72298	0.00646956	0.0469678	Gk5	protein_coding	glycerol kinase 5 (putative)
9	96179701	96179900	*	0.500212	0.903083	-1.03261	9	96119362	96184627	+	ENSMUSG00000041440	0	221.37	1.27439	0.349804	0.128464	2.72298	0.00646956	0.0469678	Gk5	protein_coding	glycerol kinase 5 (putative)
9	96196701	96196900	*	0.722766	0.941891	0.232729	9	96196275	96323646	+	ENSMUSG00000032411	0	459.216	0.931769	-0.101955	0.0800771	-1.27321	0.202943	0.389007	Tfdp2	protein_coding	transcription factor Dp 2
9	96196801	96197000	*	0.502546	0.903738	-0.387864	9	96196275	96323646	+	ENSMUSG00000032411	0	459.216	0.931769	-0.101955	0.0800771	-1.27321	0.202943	0.389007	Tfdp2	protein_coding	transcription factor Dp 2
9	96196901	96197100	*	0.311459	0.849504	0.644917	9	96196275	96323646	+	ENSMUSG00000032411	0	459.216	0.931769	-0.101955	0.0800771	-1.27321	0.202943	0.389007	Tfdp2	protein_coding	transcription factor Dp 2
9	96197101	96197300	*	0.218939	0.807354	1.01093	9	96196275	96323646	+	ENSMUSG00000032411	0	459.216	0.931769	-0.101955	0.0800771	-1.27321	0.202943	0.389007	Tfdp2	protein_coding	transcription factor Dp 2
9	96197201	96197400	*	0.398493	0.87792	0.659953	9	96196275	96323646	+	ENSMUSG00000032411	0	459.216	0.931769	-0.101955	0.0800771	-1.27321	0.202943	0.389007	Tfdp2	protein_coding	transcription factor Dp 2
9	96197301	96197500	*	0.91988	0.964737	-0.260583	9	96196275	96323646	+	ENSMUSG00000032411	0	459.216	0.931769	-0.101955	0.0800771	-1.27321	0.202943	0.389007	Tfdp2	protein_coding	transcription factor Dp 2
9	96197701	96197900	*	0.670346	0.934182	3.21717	9	96196275	96323646	+	ENSMUSG00000032411	0	459.216	0.931769	-0.101955	0.0800771	-1.27321	0.202943	0.389007	Tfdp2	protein_coding	transcription factor Dp 2
9	96197801	96198000	*	0.738618	0.943982	2.89606	9	96196275	96323646	+	ENSMUSG00000032411	0	459.216	0.931769	-0.101955	0.0800771	-1.27321	0.202943	0.389007	Tfdp2	protein_coding	transcription factor Dp 2
9	96218101	96218300	*	0.764909	0.947279	-0.218723	9	96196275	96323646	+	ENSMUSG00000032411	0	459.216	0.931769	-0.101955	0.0800771	-1.27321	0.202943	0.389007	Tfdp2	protein_coding	transcription factor Dp 2
9	96218201	96218400	*	0.764909	0.947279	-0.218723	9	96196275	96323646	+	ENSMUSG00000032411	0	459.216	0.931769	-0.101955	0.0800771	-1.27321	0.202943	0.389007	Tfdp2	protein_coding	transcription factor Dp 2
9	96230401	96230600	*	0.118633	0.730674	6.08376	9	96196275	96323646	+	ENSMUSG00000032411	0	459.216	0.931769	-0.101955	0.0800771	-1.27321	0.202943	0.389007	Tfdp2	protein_coding	transcription factor Dp 2
9	96230501	96230700	*	0.118633	0.730674	6.08376	9	96196275	96323646	+	ENSMUSG00000032411	0	459.216	0.931769	-0.101955	0.0800771	-1.27321	0.202943	0.389007	Tfdp2	protein_coding	transcription factor Dp 2
9	96245601	96245800	*	0.419269	0.883623	-1.55885	9	96196275	96323646	+	ENSMUSG00000032411	0	459.216	0.931769	-0.101955	0.0800771	-1.27321	0.202943	0.389007	Tfdp2	protein_coding	transcription factor Dp 2
9	96245701	96245900	*	0.419269	0.883623	-1.55885	9	96196275	96323646	+	ENSMUSG00000032411	0	459.216	0.931769	-0.101955	0.0800771	-1.27321	0.202943	0.389007	Tfdp2	protein_coding	transcription factor Dp 2
9	96258401	96258600	*	0.42445	0.885195	2.10529	9	96196275	96323646	+	ENSMUSG00000032411	0	459.216	0.931769	-0.101955	0.0800771	-1.27321	0.202943	0.389007	Tfdp2	protein_coding	transcription factor Dp 2
9	96258501	96258700	*	0.474771	0.897475	1.48598	9	96196275	96323646	+	ENSMUSG00000032411	0	459.216	0.931769	-0.101955	0.0800771	-1.27321	0.202943	0.389007	Tfdp2	protein_coding	transcription factor Dp 2
9	96258601	96258800	*	0.757567	0.946453	1.38467	9	96196275	96323646	+	ENSMUSG00000032411	0	459.216	0.931769	-0.101955	0.0800771	-1.27321	0.202943	0.389007	Tfdp2	protein_coding	transcription factor Dp 2
9	96258701	96258900	*	0.683643	0.936003	-1.28976	9	96196275	96323646	+	ENSMUSG00000032411	0	459.216	0.931769	-0.101955	0.0800771	-1.27321	0.202943	0.389007	Tfdp2	protein_coding	transcription factor Dp 2
9	96258801	96259000	*	0.683643	0.936003	-1.28976	9	96196275	96323646	+	ENSMUSG00000032411	0	459.216	0.931769	-0.101955	0.0800771	-1.27321	0.202943	0.389007	Tfdp2	protein_coding	transcription factor Dp 2
9	96259001	96259200	*	0.983701	0.96929	-0.00403562	9	96196275	96323646	+	ENSMUSG00000032411	0	459.216	0.931769	-0.101955	0.0800771	-1.27321	0.202943	0.389007	Tfdp2	protein_coding	transcription factor Dp 2
9	96259101	96259300	*	0.10713	0.716804	-1.49597	9	96196275	96323646	+	ENSMUSG00000032411	0	459.216	0.931769	-0.101955	0.0800771	-1.27321	0.202943	0.389007	Tfdp2	protein_coding	transcription factor Dp 2
9	96259601	96259800	*	0.786955	0.949969	-0.169602	9	96196275	96323646	+	ENSMUSG00000032411	0	459.216	0.931769	-0.101955	0.0800771	-1.27321	0.202943	0.389007	Tfdp2	protein_coding	transcription factor Dp 2
9	96259701	96259900	*	0.464573	0.894589	0.428981	9	96196275	96323646	+	ENSMUSG00000032411	0	459.216	0.931769	-0.101955	0.0800771	-1.27321	0.202943	0.389007	Tfdp2	protein_coding	transcription factor Dp 2
9	96259801	96260000	*	0.868763	0.959359	-0.059082	9	96196275	96323646	+	ENSMUSG00000032411	0	459.216	0.931769	-0.101955	0.0800771	-1.27321	0.202943	0.389007	Tfdp2	protein_coding	transcription factor Dp 2
9	96259901	96260100	*	0.578411	0.919256	-0.543345	9	96196275	96323646	+	ENSMUSG00000032411	0	459.216	0.931769	-0.101955	0.0800771	-1.27321	0.202943	0.389007	Tfdp2	protein_coding	transcription factor Dp 2
9	96260001	96260200	*	0.911943	0.963738	-0.301425	9	96196275	96323646	+	ENSMUSG00000032411	0	459.216	0.931769	-0.101955	0.0800771	-1.27321	0.202943	0.389007	Tfdp2	protein_coding	transcription factor Dp 2
9	96262101	96262300	*	0.22899	0.813081	-1.39948	9	96196275	96323646	+	ENSMUSG00000032411	0	459.216	0.931769	-0.101955	0.0800771	-1.27321	0.202943	0.389007	Tfdp2	protein_coding	transcription factor Dp 2
9	96262201	96262400	*	0.22899	0.813081	-1.39948	9	96196275	96323646	+	ENSMUSG00000032411	0	459.216	0.931769	-0.101955	0.0800771	-1.27321	0.202943	0.389007	Tfdp2	protein_coding	transcription factor Dp 2
9	96267101	96267300	*	0.11967	0.731644	-4.48718	9	96196275	96323646	+	ENSMUSG00000032411	0	459.216	0.931769	-0.101955	0.0800771	-1.27321	0.202943	0.389007	Tfdp2	protein_coding	transcription factor Dp 2
9	96267201	96267400	*	0.11967	0.731644	-4.48718	9	96196275	96323646	+	ENSMUSG00000032411	0	459.216	0.931769	-0.101955	0.0800771	-1.27321	0.202943	0.389007	Tfdp2	protein_coding	transcription factor Dp 2
9	96267301	96267500	*	0.0777705	0.675344	-3.24137	9	96196275	96323646	+	ENSMUSG00000032411	0	459.216	0.931769	-0.101955	0.0800771	-1.27321	0.202943	0.389007	Tfdp2	protein_coding	transcription factor Dp 2
9	96267401	96267600	*	0.409652	0.881302	-1.40148	9	96196275	96323646	+	ENSMUSG00000032411	0	459.216	0.931769	-0.101955	0.0800771	-1.27321	0.202943	0.389007	Tfdp2	protein_coding	transcription factor Dp 2
9	96267501	96267700	*	0.206508	0.800263	3.95784	9	96196275	96323646	+	ENSMUSG00000032411	0	459.216	0.931769	-0.101955	0.0800771	-1.27321	0.202943	0.389007	Tfdp2	protein_coding	transcription factor Dp 2
9	96281501	96281700	*	0.163149	0.771855	-3.73559	9	96196275	96323646	+	ENSMUSG00000032411	0	459.216	0.931769	-0.101955	0.0800771	-1.27321	0.202943	0.389007	Tfdp2	protein_coding	transcription factor Dp 2
9	96281601	96281800	*	0.363874	0.867623	-1.71114	9	96196275	96323646	+	ENSMUSG00000032411	0	459.216	0.931769	-0.101955	0.0800771	-1.27321	0.202943	0.389007	Tfdp2	protein_coding	transcription factor Dp 2
9	96281701	96281900	*	0.766464	0.947343	0.692058	9	96196275	96323646	+	ENSMUSG00000032411	0	459.216	0.931769	-0.101955	0.0800771	-1.27321	0.202943	0.389007	Tfdp2	protein_coding	transcription factor Dp 2
9	96285001	96285200	*	0.606267	0.924276	1.0298	9	96196275	96323646	+	ENSMUSG00000032411	0	459.216	0.931769	-0.101955	0.0800771	-1.27321	0.202943	0.389007	Tfdp2	protein_coding	transcription factor Dp 2
9	96285101	96285300	*	0.606267	0.924276	1.0298	9	96196275	96323646	+	ENSMUSG00000032411	0	459.216	0.931769	-0.101955	0.0800771	-1.27321	0.202943	0.389007	Tfdp2	protein_coding	transcription factor Dp 2
9	96349101	96349300	*	0.693389	0.937556	-0.196055	9	96332680	96364299	-	ENSMUSG00000032412	0	4626.7	1.06478	0.0905585	0.0806397	1.123	0.261437	0.454995	Atp1b3	protein_coding	ATPase, Na+/K+ transporting, beta 3 polypeptide
9	96349201	96349400	*	0.693389	0.937556	-0.196055	9	96332680	96364299	-	ENSMUSG00000032412	0	4626.7	1.06478	0.0905585	0.0806397	1.123	0.261437	0.454995	Atp1b3	protein_coding	ATPase, Na+/K+ transporting, beta 3 polypeptide
9	96350101	96350300	*	0.200404	0.797287	2.23887	9	96332680	96364299	-	ENSMUSG00000032412	0	4626.7	1.06478	0.0905585	0.0806397	1.123	0.261437	0.454995	Atp1b3	protein_coding	ATPase, Na+/K+ transporting, beta 3 polypeptide
9	96350201	96350400	*	0.745104	0.94484	-0.74762	9	96332680	96364299	-	ENSMUSG00000032412	0	4626.7	1.06478	0.0905585	0.0806397	1.123	0.261437	0.454995	Atp1b3	protein_coding	ATPase, Na+/K+ transporting, beta 3 polypeptide
9	96362501	96362700	*	0.197759	0.795434	-2.01601	9	96332680	96364299	-	ENSMUSG00000032412	0	4626.7	1.06478	0.0905585	0.0806397	1.123	0.261437	0.454995	Atp1b3	protein_coding	ATPase, Na+/K+ transporting, beta 3 polypeptide
9	96362601	96362800	*	0.197759	0.795434	-2.01601	9	96332680	96364299	-	ENSMUSG00000032412	0	4626.7	1.06478	0.0905585	0.0806397	1.123	0.261437	0.454995	Atp1b3	protein_coding	ATPase, Na+/K+ transporting, beta 3 polypeptide
9	96362701	96362900	*	0.00651171	0.396321	-6.48814	9	96332680	96364299	-	ENSMUSG00000032412	0	4626.7	1.06478	0.0905585	0.0806397	1.123	0.261437	0.454995	Atp1b3	protein_coding	ATPase, Na+/K+ transporting, beta 3 polypeptide
9	96362801	96363000	*	0.00651171	0.396321	-6.48814	9	96332680	96364299	-	ENSMUSG00000032412	0	4626.7	1.06478	0.0905585	0.0806397	1.123	0.261437	0.454995	Atp1b3	protein_coding	ATPase, Na+/K+ transporting, beta 3 polypeptide
9	96365201	96365400	*	0.262377	0.828482	4.81829	9	96332680	96364299	-	ENSMUSG00000032412	-903	4626.7	1.06478	0.0905585	0.0806397	1.123	0.261437	0.454995	Atp1b3	protein_coding	ATPase, Na+/K+ transporting, beta 3 polypeptide
9	96365301	96365500	*	0.896064	0.962384	0.514757	9	96332680	96364299	-	ENSMUSG00000032412	-1003	4626.7	1.06478	0.0905585	0.0806397	1.123	0.261437	0.454995	Atp1b3	protein_coding	ATPase, Na+/K+ transporting, beta 3 polypeptide
9	96365401	96365600	*	0.814915	0.953528	-0.180755	9	96332680	96364299	-	ENSMUSG00000032412	-1103	4626.7	1.06478	0.0905585	0.0806397	1.123	0.261437	0.454995	Atp1b3	protein_coding	ATPase, Na+/K+ transporting, beta 3 polypeptide
9	96365501	96365700	*	0.79543	0.951287	-0.13475	9	96332680	96364299	-	ENSMUSG00000032412	-1203	4626.7	1.06478	0.0905585	0.0806397	1.123	0.261437	0.454995	Atp1b3	protein_coding	ATPase, Na+/K+ transporting, beta 3 polypeptide
9	96437101	96437300	*	0.921703	0.965022	-0.374868	9	96435784	96437434	-	ENSMUSG00000056418	0	16.7053	0.946239	-0.0797241	0.249227	-0.319885	0.749055	0.853278	BC043934	lincRNA	cDNA sequence BC043934
9	96437301	96437500	*	0.238863	0.817892	-4.975	9	96435784	96437434	-	ENSMUSG00000056418	0	16.7053	0.946239	-0.0797241	0.249227	-0.319885	0.749055	0.853278	BC043934	lincRNA	cDNA sequence BC043934
9	96437401	96437600	*	0.654133	0.931765	-1.22984	9	96435784	96437434	-	ENSMUSG00000056418	0	16.7053	0.946239	-0.0797241	0.249227	-0.319885	0.749055	0.853278	BC043934	lincRNA	cDNA sequence BC043934
9	96437501	96437700	*	0.778481	0.949058	-0.533405	9	96435784	96437434	-	ENSMUSG00000056418	-68	16.7053	0.946239	-0.0797241	0.249227	-0.319885	0.749055	0.853278	BC043934	lincRNA	cDNA sequence BC043934
9	96438401	96438600	*	0.744519	0.944802	-0.388756	9	96435784	96437434	-	ENSMUSG00000056418	-968	16.7053	0.946239	-0.0797241	0.249227	-0.319885	0.749055	0.853278	BC043934	lincRNA	cDNA sequence BC043934
9	96438501	96438700	*	0.893153	0.962127	-0.273811	9	96435784	96437434	-	ENSMUSG00000056418	-1068	16.7053	0.946239	-0.0797241	0.249227	-0.319885	0.749055	0.853278	BC043934	lincRNA	cDNA sequence BC043934
9	96469801	96470000	*	0.818192	0.953807	0.548735	9	96470941	96478675	-	ENSMUSG00000051234	942	2281.03	0.972921	-0.0396052	0.0577899	-0.685332	0.493135	0.67308	Rnf7	protein_coding	ring finger protein 7
9	96469901	96470100	*	0.936513	0.966329	-0.578466	9	96470941	96478675	-	ENSMUSG00000051234	842	2281.03	0.972921	-0.0396052	0.0577899	-0.685332	0.493135	0.67308	Rnf7	protein_coding	ring finger protein 7
9	96537201	96537400	*	0.0208995	0.522321	-4.10086	9	96539300	96631617	-	ENSMUSG00000032413	1901	522.3	1.50043	0.585373	0.184412	3.17427	0.00150216	0.0206336	Rasa2	protein_coding	RAS p21 protein activator 2
9	96537301	96537500	*	0.188468	0.78934	-3.16954	9	96539300	96631617	-	ENSMUSG00000032413	1801	522.3	1.50043	0.585373	0.184412	3.17427	0.00150216	0.0206336	Rasa2	protein_coding	RAS p21 protein activator 2
9	96537401	96537600	*	0.101224	0.708485	-4.7229	9	96539300	96631617	-	ENSMUSG00000032413	1701	522.3	1.50043	0.585373	0.184412	3.17427	0.00150216	0.0206336	Rasa2	protein_coding	RAS p21 protein activator 2
9	96537801	96538000	*	0.46456	0.894589	-1.41446	9	96539300	96631617	-	ENSMUSG00000032413	1301	522.3	1.50043	0.585373	0.184412	3.17427	0.00150216	0.0206336	Rasa2	protein_coding	RAS p21 protein activator 2
9	96537901	96538100	*	0.270971	0.832064	-2.33028	9	96539300	96631617	-	ENSMUSG00000032413	1201	522.3	1.50043	0.585373	0.184412	3.17427	0.00150216	0.0206336	Rasa2	protein_coding	RAS p21 protein activator 2
9	96544201	96544400	*	0.0769026	0.673386	-4.72636	9	96539300	96631617	-	ENSMUSG00000032413	0	522.3	1.50043	0.585373	0.184412	3.17427	0.00150216	0.0206336	Rasa2	protein_coding	RAS p21 protein activator 2
9	96544301	96544500	*	0.959938	0.967654	-0.531291	9	96539300	96631617	-	ENSMUSG00000032413	0	522.3	1.50043	0.585373	0.184412	3.17427	0.00150216	0.0206336	Rasa2	protein_coding	RAS p21 protein activator 2
9	96554301	96554500	*	0.735859	0.943639	1.19494	9	96539300	96631617	-	ENSMUSG00000032413	0	522.3	1.50043	0.585373	0.184412	3.17427	0.00150216	0.0206336	Rasa2	protein_coding	RAS p21 protein activator 2
9	96554401	96554600	*	0.735859	0.943639	1.19494	9	96539300	96631617	-	ENSMUSG00000032413	0	522.3	1.50043	0.585373	0.184412	3.17427	0.00150216	0.0206336	Rasa2	protein_coding	RAS p21 protein activator 2
9	96563801	96564000	*	0.475229	0.897598	1.21379	9	96539300	96631617	-	ENSMUSG00000032413	0	522.3	1.50043	0.585373	0.184412	3.17427	0.00150216	0.0206336	Rasa2	protein_coding	RAS p21 protein activator 2
9	96563901	96564100	*	0.0774578	0.674627	2.0303	9	96539300	96631617	-	ENSMUSG00000032413	0	522.3	1.50043	0.585373	0.184412	3.17427	0.00150216	0.0206336	Rasa2	protein_coding	RAS p21 protein activator 2
9	96573201	96573400	*	0.34495	0.861502	-1.09605	9	96539300	96631617	-	ENSMUSG00000032413	0	522.3	1.50043	0.585373	0.184412	3.17427	0.00150216	0.0206336	Rasa2	protein_coding	RAS p21 protein activator 2
9	96573301	96573500	*	0.34495	0.861502	-1.09605	9	96539300	96631617	-	ENSMUSG00000032413	0	522.3	1.50043	0.585373	0.184412	3.17427	0.00150216	0.0206336	Rasa2	protein_coding	RAS p21 protein activator 2
9	96577601	96577800	*	0.383095	0.873734	1.47233	9	96539300	96631617	-	ENSMUSG00000032413	0	522.3	1.50043	0.585373	0.184412	3.17427	0.00150216	0.0206336	Rasa2	protein_coding	RAS p21 protein activator 2
9	96577701	96577900	*	0.263887	0.829164	1.75915	9	96539300	96631617	-	ENSMUSG00000032413	0	522.3	1.50043	0.585373	0.184412	3.17427	0.00150216	0.0206336	Rasa2	protein_coding	RAS p21 protein activator 2
9	96577801	96578000	*	0.179515	0.78397	5.1102	9	96539300	96631617	-	ENSMUSG00000032413	0	522.3	1.50043	0.585373	0.184412	3.17427	0.00150216	0.0206336	Rasa2	protein_coding	RAS p21 protein activator 2
9	96577901	96578100	*	0.830093	0.955114	1.15385	9	96539300	96631617	-	ENSMUSG00000032413	0	522.3	1.50043	0.585373	0.184412	3.17427	0.00150216	0.0206336	Rasa2	protein_coding	RAS p21 protein activator 2
9	96578001	96578200	*	0.918017	0.964461	-0.180973	9	96539300	96631617	-	ENSMUSG00000032413	0	522.3	1.50043	0.585373	0.184412	3.17427	0.00150216	0.0206336	Rasa2	protein_coding	RAS p21 protein activator 2
9	96578101	96578300	*	0.646868	0.930936	-1.53574	9	96539300	96631617	-	ENSMUSG00000032413	0	522.3	1.50043	0.585373	0.184412	3.17427	0.00150216	0.0206336	Rasa2	protein_coding	RAS p21 protein activator 2
9	96612401	96612600	*	0.127266	0.740202	-3.44058	9	96539300	96631617	-	ENSMUSG00000032413	0	522.3	1.50043	0.585373	0.184412	3.17427	0.00150216	0.0206336	Rasa2	protein_coding	RAS p21 protein activator 2
9	96612501	96612700	*	0.264957	0.829624	-2.01665	9	96539300	96631617	-	ENSMUSG00000032413	0	522.3	1.50043	0.585373	0.184412	3.17427	0.00150216	0.0206336	Rasa2	protein_coding	RAS p21 protein activator 2
9	96612601	96612800	*	0.378432	0.872467	1.22952	9	96539300	96631617	-	ENSMUSG00000032413	0	522.3	1.50043	0.585373	0.184412	3.17427	0.00150216	0.0206336	Rasa2	protein_coding	RAS p21 protein activator 2
9	96612701	96612900	*	0.503845	0.904109	1.31364	9	96539300	96631617	-	ENSMUSG00000032413	0	522.3	1.50043	0.585373	0.184412	3.17427	0.00150216	0.0206336	Rasa2	protein_coding	RAS p21 protein activator 2
9	96612901	96613100	*	0.436907	0.887987	-1.66412	9	96539300	96631617	-	ENSMUSG00000032413	0	522.3	1.50043	0.585373	0.184412	3.17427	0.00150216	0.0206336	Rasa2	protein_coding	RAS p21 protein activator 2
9	96613001	96613200	*	0.436907	0.887987	-1.66412	9	96539300	96631617	-	ENSMUSG00000032413	0	522.3	1.50043	0.585373	0.184412	3.17427	0.00150216	0.0206336	Rasa2	protein_coding	RAS p21 protein activator 2
9	96629701	96629900	*	0.431806	0.887265	2.94434	9	96539300	96631617	-	ENSMUSG00000032413	0	522.3	1.50043	0.585373	0.184412	3.17427	0.00150216	0.0206336	Rasa2	protein_coding	RAS p21 protein activator 2
9	96630001	96630200	*	0.708417	0.939543	1.55288	9	96539300	96631617	-	ENSMUSG00000032413	0	522.3	1.50043	0.585373	0.184412	3.17427	0.00150216	0.0206336	Rasa2	protein_coding	RAS p21 protein activator 2
9	96630201	96630400	*	0.814953	0.953528	1.4382	9	96539300	96631617	-	ENSMUSG00000032413	0	522.3	1.50043	0.585373	0.184412	3.17427	0.00150216	0.0206336	Rasa2	protein_coding	RAS p21 protein activator 2
9	96630301	96630500	*	0.896434	0.962413	0.55133	9	96539300	96631617	-	ENSMUSG00000032413	0	522.3	1.50043	0.585373	0.184412	3.17427	0.00150216	0.0206336	Rasa2	protein_coding	RAS p21 protein activator 2
9	96630401	96630600	*	0.24058	0.818714	0.881656	9	96539300	96631617	-	ENSMUSG00000032413	0	522.3	1.50043	0.585373	0.184412	3.17427	0.00150216	0.0206336	Rasa2	protein_coding	RAS p21 protein activator 2
9	96630501	96630700	*	0.346079	0.861986	0.357318	9	96539300	96631617	-	ENSMUSG00000032413	0	522.3	1.50043	0.585373	0.184412	3.17427	0.00150216	0.0206336	Rasa2	protein_coding	RAS p21 protein activator 2
9	96630601	96630800	*	0.729433	0.942716	0.158799	9	96539300	96631617	-	ENSMUSG00000032413	0	522.3	1.50043	0.585373	0.184412	3.17427	0.00150216	0.0206336	Rasa2	protein_coding	RAS p21 protein activator 2
9	96631701	96631900	*	0.070929	0.664602	-1.20341	9	96539300	96631617	-	ENSMUSG00000032413	-85	522.3	1.50043	0.585373	0.184412	3.17427	0.00150216	0.0206336	Rasa2	protein_coding	RAS p21 protein activator 2
9	96688101	96688300	*	0.486695	0.900307	-0.975814	9	96682763	96752831	-	ENSMUSG00000040433	0	2062.69	1.24082	0.31129	0.0982693	3.16773	0.00153637	0.0208153	Zbtb38	protein_coding	zinc finger and BTB domain containing 38
9	96688201	96688400	*	0.877837	0.960513	-0.346481	9	96682763	96752831	-	ENSMUSG00000040433	0	2062.69	1.24082	0.31129	0.0982693	3.16773	0.00153637	0.0208153	Zbtb38	protein_coding	zinc finger and BTB domain containing 38
9	96688301	96688500	*	0.574328	0.918596	-1.20427	9	96682763	96752831	-	ENSMUSG00000040433	0	2062.69	1.24082	0.31129	0.0982693	3.16773	0.00153637	0.0208153	Zbtb38	protein_coding	zinc finger and BTB domain containing 38
9	96692601	96692800	*	0.132298	0.745319	-2.39775	9	96682763	96752831	-	ENSMUSG00000040433	0	2062.69	1.24082	0.31129	0.0982693	3.16773	0.00153637	0.0208153	Zbtb38	protein_coding	zinc finger and BTB domain containing 38
9	96692701	96692900	*	0.295002	0.842676	-2.19035	9	96682763	96752831	-	ENSMUSG00000040433	0	2062.69	1.24082	0.31129	0.0982693	3.16773	0.00153637	0.0208153	Zbtb38	protein_coding	zinc finger and BTB domain containing 38
9	96703501	96703700	*	0.0635011	0.652876	4.2663	9	96682763	96752831	-	ENSMUSG00000040433	0	2062.69	1.24082	0.31129	0.0982693	3.16773	0.00153637	0.0208153	Zbtb38	protein_coding	zinc finger and BTB domain containing 38
9	96703601	96703800	*	0.285244	0.838566	1.50228	9	96682763	96752831	-	ENSMUSG00000040433	0	2062.69	1.24082	0.31129	0.0982693	3.16773	0.00153637	0.0208153	Zbtb38	protein_coding	zinc finger and BTB domain containing 38
9	96703701	96703900	*	0.989843	0.969994	0.00695241	9	96682763	96752831	-	ENSMUSG00000040433	0	2062.69	1.24082	0.31129	0.0982693	3.16773	0.00153637	0.0208153	Zbtb38	protein_coding	zinc finger and BTB domain containing 38
9	96703801	96704000	*	0.607986	0.924635	0.661982	9	96682763	96752831	-	ENSMUSG00000040433	0	2062.69	1.24082	0.31129	0.0982693	3.16773	0.00153637	0.0208153	Zbtb38	protein_coding	zinc finger and BTB domain containing 38
9	96703901	96704100	*	0.612418	0.925538	0.897167	9	96682763	96752831	-	ENSMUSG00000040433	0	2062.69	1.24082	0.31129	0.0982693	3.16773	0.00153637	0.0208153	Zbtb38	protein_coding	zinc finger and BTB domain containing 38
9	96705701	96705900	*	0.575471	0.918811	-0.729515	9	96682763	96752831	-	ENSMUSG00000040433	0	2062.69	1.24082	0.31129	0.0982693	3.16773	0.00153637	0.0208153	Zbtb38	protein_coding	zinc finger and BTB domain containing 38
9	96705801	96706000	*	0.177518	0.782601	-1.49699	9	96682763	96752831	-	ENSMUSG00000040433	0	2062.69	1.24082	0.31129	0.0982693	3.16773	0.00153637	0.0208153	Zbtb38	protein_coding	zinc finger and BTB domain containing 38
9	96705901	96706100	*	0.00587521	0.385995	-4.68702	9	96682763	96752831	-	ENSMUSG00000040433	0	2062.69	1.24082	0.31129	0.0982693	3.16773	0.00153637	0.0208153	Zbtb38	protein_coding	zinc finger and BTB domain containing 38
9	96706001	96706200	*	0.00923739	0.430679	-5.52961	9	96682763	96752831	-	ENSMUSG00000040433	0	2062.69	1.24082	0.31129	0.0982693	3.16773	0.00153637	0.0208153	Zbtb38	protein_coding	zinc finger and BTB domain containing 38
9	96706101	96706300	*	0.0475698	0.618664	-6.39332	9	96682763	96752831	-	ENSMUSG00000040433	0	2062.69	1.24082	0.31129	0.0982693	3.16773	0.00153637	0.0208153	Zbtb38	protein_coding	zinc finger and BTB domain containing 38
9	96706201	96706400	*	0.0461231	0.616408	-4.24895	9	96682763	96752831	-	ENSMUSG00000040433	0	2062.69	1.24082	0.31129	0.0982693	3.16773	0.00153637	0.0208153	Zbtb38	protein_coding	zinc finger and BTB domain containing 38
9	96706301	96706500	*	0.234634	0.815727	-2.27656	9	96682763	96752831	-	ENSMUSG00000040433	0	2062.69	1.24082	0.31129	0.0982693	3.16773	0.00153637	0.0208153	Zbtb38	protein_coding	zinc finger and BTB domain containing 38
9	96710401	96710600	*	0.963163	0.967874	0.0758576	9	96682763	96752831	-	ENSMUSG00000040433	0	2062.69	1.24082	0.31129	0.0982693	3.16773	0.00153637	0.0208153	Zbtb38	protein_coding	zinc finger and BTB domain containing 38
9	96710501	96710700	*	0.637738	0.929852	-1.1218	9	96682763	96752831	-	ENSMUSG00000040433	0	2062.69	1.24082	0.31129	0.0982693	3.16773	0.00153637	0.0208153	Zbtb38	protein_coding	zinc finger and BTB domain containing 38
9	96710601	96710800	*	0.605217	0.923954	-1.64506	9	96682763	96752831	-	ENSMUSG00000040433	0	2062.69	1.24082	0.31129	0.0982693	3.16773	0.00153637	0.0208153	Zbtb38	protein_coding	zinc finger and BTB domain containing 38
9	96712701	96712900	*	0.278881	0.835238	2.08077	9	96682763	96752831	-	ENSMUSG00000040433	0	2062.69	1.24082	0.31129	0.0982693	3.16773	0.00153637	0.0208153	Zbtb38	protein_coding	zinc finger and BTB domain containing 38
9	96715801	96716000	*	0.383515	0.873743	-1.8178	9	96682763	96752831	-	ENSMUSG00000040433	0	2062.69	1.24082	0.31129	0.0982693	3.16773	0.00153637	0.0208153	Zbtb38	protein_coding	zinc finger and BTB domain containing 38
9	96715901	96716100	*	0.316261	0.851023	-2.17275	9	96682763	96752831	-	ENSMUSG00000040433	0	2062.69	1.24082	0.31129	0.0982693	3.16773	0.00153637	0.0208153	Zbtb38	protein_coding	zinc finger and BTB domain containing 38
9	96716001	96716200	*	0.257978	0.826731	-2.56104	9	96682763	96752831	-	ENSMUSG00000040433	0	2062.69	1.24082	0.31129	0.0982693	3.16773	0.00153637	0.0208153	Zbtb38	protein_coding	zinc finger and BTB domain containing 38
9	96718301	96718500	*	0.187098	0.788188	-2.94256	9	96682763	96752831	-	ENSMUSG00000040433	0	2062.69	1.24082	0.31129	0.0982693	3.16773	0.00153637	0.0208153	Zbtb38	protein_coding	zinc finger and BTB domain containing 38
9	96718401	96718600	*	0.418353	0.883395	-1.12557	9	96682763	96752831	-	ENSMUSG00000040433	0	2062.69	1.24082	0.31129	0.0982693	3.16773	0.00153637	0.0208153	Zbtb38	protein_coding	zinc finger and BTB domain containing 38
9	96718501	96718700	*	0.414139	0.882525	-0.891881	9	96682763	96752831	-	ENSMUSG00000040433	0	2062.69	1.24082	0.31129	0.0982693	3.16773	0.00153637	0.0208153	Zbtb38	protein_coding	zinc finger and BTB domain containing 38
9	96718601	96718800	*	0.950048	0.967232	-0.122153	9	96682763	96752831	-	ENSMUSG00000040433	0	2062.69	1.24082	0.31129	0.0982693	3.16773	0.00153637	0.0208153	Zbtb38	protein_coding	zinc finger and BTB domain containing 38
9	96718701	96718900	*	0.647115	0.930936	1.30589	9	96682763	96752831	-	ENSMUSG00000040433	0	2062.69	1.24082	0.31129	0.0982693	3.16773	0.00153637	0.0208153	Zbtb38	protein_coding	zinc finger and BTB domain containing 38
9	96718901	96719100	*	0.670221	0.934132	1.33587	9	96682763	96752831	-	ENSMUSG00000040433	0	2062.69	1.24082	0.31129	0.0982693	3.16773	0.00153637	0.0208153	Zbtb38	protein_coding	zinc finger and BTB domain containing 38
9	96719001	96719200	*	0.538127	0.910393	-1.3755	9	96682763	96752831	-	ENSMUSG00000040433	0	2062.69	1.24082	0.31129	0.0982693	3.16773	0.00153637	0.0208153	Zbtb38	protein_coding	zinc finger and BTB domain containing 38
9	96719101	96719300	*	0.597015	0.922478	-0.911962	9	96682763	96752831	-	ENSMUSG00000040433	0	2062.69	1.24082	0.31129	0.0982693	3.16773	0.00153637	0.0208153	Zbtb38	protein_coding	zinc finger and BTB domain containing 38
9	96719201	96719400	*	0.917988	0.964461	-0.029725	9	96682763	96752831	-	ENSMUSG00000040433	0	2062.69	1.24082	0.31129	0.0982693	3.16773	0.00153637	0.0208153	Zbtb38	protein_coding	zinc finger and BTB domain containing 38
9	96719301	96719500	*	0.562462	0.916046	-1.28614	9	96682763	96752831	-	ENSMUSG00000040433	0	2062.69	1.24082	0.31129	0.0982693	3.16773	0.00153637	0.0208153	Zbtb38	protein_coding	zinc finger and BTB domain containing 38
9	96720101	96720300	*	0.948873	0.967184	0.24769	9	96682763	96752831	-	ENSMUSG00000040433	0	2062.69	1.24082	0.31129	0.0982693	3.16773	0.00153637	0.0208153	Zbtb38	protein_coding	zinc finger and BTB domain containing 38
9	96720401	96720600	*	0.228769	0.812939	3.67727	9	96682763	96752831	-	ENSMUSG00000040433	0	2062.69	1.24082	0.31129	0.0982693	3.16773	0.00153637	0.0208153	Zbtb38	protein_coding	zinc finger and BTB domain containing 38
9	96720501	96720700	*	0.911674	0.963728	0.0477344	9	96682763	96752831	-	ENSMUSG00000040433	0	2062.69	1.24082	0.31129	0.0982693	3.16773	0.00153637	0.0208153	Zbtb38	protein_coding	zinc finger and BTB domain containing 38
9	96720601	96720800	*	0.724636	0.942154	-0.58194	9	96682763	96752831	-	ENSMUSG00000040433	0	2062.69	1.24082	0.31129	0.0982693	3.16773	0.00153637	0.0208153	Zbtb38	protein_coding	zinc finger and BTB domain containing 38
9	96725501	96725700	*	0.624542	0.927609	1.84275	9	96682763	96752831	-	ENSMUSG00000040433	0	2062.69	1.24082	0.31129	0.0982693	3.16773	0.00153637	0.0208153	Zbtb38	protein_coding	zinc finger and BTB domain containing 38
9	96725601	96725800	*	0.661717	0.932668	1.80373	9	96682763	96752831	-	ENSMUSG00000040433	0	2062.69	1.24082	0.31129	0.0982693	3.16773	0.00153637	0.0208153	Zbtb38	protein_coding	zinc finger and BTB domain containing 38
9	96725701	96725900	*	0.861303	0.958651	-0.595115	9	96682763	96752831	-	ENSMUSG00000040433	0	2062.69	1.24082	0.31129	0.0982693	3.16773	0.00153637	0.0208153	Zbtb38	protein_coding	zinc finger and BTB domain containing 38
9	96725801	96726000	*	0.529072	0.908651	-1.87243	9	96682763	96752831	-	ENSMUSG00000040433	0	2062.69	1.24082	0.31129	0.0982693	3.16773	0.00153637	0.0208153	Zbtb38	protein_coding	zinc finger and BTB domain containing 38
9	96725901	96726100	*	0.915548	0.964243	0.454029	9	96682763	96752831	-	ENSMUSG00000040433	0	2062.69	1.24082	0.31129	0.0982693	3.16773	0.00153637	0.0208153	Zbtb38	protein_coding	zinc finger and BTB domain containing 38
9	96727701	96727900	*	0.0437903	0.609101	-6.02133	9	96682763	96752831	-	ENSMUSG00000040433	0	2062.69	1.24082	0.31129	0.0982693	3.16773	0.00153637	0.0208153	Zbtb38	protein_coding	zinc finger and BTB domain containing 38
9	96729601	96729800	*	0.0063091	0.393624	-9.77545	9	96682763	96752831	-	ENSMUSG00000040433	0	2062.69	1.24082	0.31129	0.0982693	3.16773	0.00153637	0.0208153	Zbtb38	protein_coding	zinc finger and BTB domain containing 38
9	96729701	96729900	*	0.0240568	0.535554	-6.74173	9	96682763	96752831	-	ENSMUSG00000040433	0	2062.69	1.24082	0.31129	0.0982693	3.16773	0.00153637	0.0208153	Zbtb38	protein_coding	zinc finger and BTB domain containing 38
9	96729801	96730000	*	0.106012	0.714812	-5.20028	9	96682763	96752831	-	ENSMUSG00000040433	0	2062.69	1.24082	0.31129	0.0982693	3.16773	0.00153637	0.0208153	Zbtb38	protein_coding	zinc finger and BTB domain containing 38
9	96824201	96824400	*	0.452787	0.892176	-2.78573	9	96823344	96892669	-	ENSMUSG00000043587	0	2552.67	1.34671	0.429439	0.157177	2.7322	0.00629133	0.0463975	Pxylp1	protein_coding	2-phosphoxylose phosphatase 1
9	96824301	96824500	*	0.58423	0.920338	-1.62382	9	96823344	96892669	-	ENSMUSG00000043587	0	2552.67	1.34671	0.429439	0.157177	2.7322	0.00629133	0.0463975	Pxylp1	protein_coding	2-phosphoxylose phosphatase 1
9	96824401	96824600	*	0.609695	0.924871	-0.847058	9	96823344	96892669	-	ENSMUSG00000043587	0	2552.67	1.34671	0.429439	0.157177	2.7322	0.00629133	0.0463975	Pxylp1	protein_coding	2-phosphoxylose phosphatase 1
9	96824501	96824700	*	0.995131	0.970461	0.152347	9	96823344	96892669	-	ENSMUSG00000043587	0	2552.67	1.34671	0.429439	0.157177	2.7322	0.00629133	0.0463975	Pxylp1	protein_coding	2-phosphoxylose phosphatase 1
9	96825901	96826100	*	0.186918	0.788026	3.28777	9	96823344	96892669	-	ENSMUSG00000043587	0	2552.67	1.34671	0.429439	0.157177	2.7322	0.00629133	0.0463975	Pxylp1	protein_coding	2-phosphoxylose phosphatase 1
9	96826001	96826200	*	0.355392	0.864783	1.78864	9	96823344	96892669	-	ENSMUSG00000043587	0	2552.67	1.34671	0.429439	0.157177	2.7322	0.00629133	0.0463975	Pxylp1	protein_coding	2-phosphoxylose phosphatase 1
9	96826101	96826300	*	0.826743	0.954773	0.607171	9	96823344	96892669	-	ENSMUSG00000043587	0	2552.67	1.34671	0.429439	0.157177	2.7322	0.00629133	0.0463975	Pxylp1	protein_coding	2-phosphoxylose phosphatase 1
9	96826801	96827000	*	0.589248	0.921055	1.77229	9	96823344	96892669	-	ENSMUSG00000043587	0	2552.67	1.34671	0.429439	0.157177	2.7322	0.00629133	0.0463975	Pxylp1	protein_coding	2-phosphoxylose phosphatase 1
9	96826901	96827100	*	0.572982	0.918241	0.79598	9	96823344	96892669	-	ENSMUSG00000043587	0	2552.67	1.34671	0.429439	0.157177	2.7322	0.00629133	0.0463975	Pxylp1	protein_coding	2-phosphoxylose phosphatase 1
9	96827001	96827200	*	0.0230817	0.531554	-7.87581	9	96823344	96892669	-	ENSMUSG00000043587	0	2552.67	1.34671	0.429439	0.157177	2.7322	0.00629133	0.0463975	Pxylp1	protein_coding	2-phosphoxylose phosphatase 1
9	96829901	96830100	*	0.480617	0.898661	1.42544	9	96823344	96892669	-	ENSMUSG00000043587	0	2552.67	1.34671	0.429439	0.157177	2.7322	0.00629133	0.0463975	Pxylp1	protein_coding	2-phosphoxylose phosphatase 1
9	96830001	96830200	*	0.171172	0.777933	2.00615	9	96823344	96892669	-	ENSMUSG00000043587	0	2552.67	1.34671	0.429439	0.157177	2.7322	0.00629133	0.0463975	Pxylp1	protein_coding	2-phosphoxylose phosphatase 1
9	96830101	96830300	*	0.465684	0.894861	1.5743	9	96823344	96892669	-	ENSMUSG00000043587	0	2552.67	1.34671	0.429439	0.157177	2.7322	0.00629133	0.0463975	Pxylp1	protein_coding	2-phosphoxylose phosphatase 1
9	96832401	96832600	*	0.298272	0.844043	-3.27877	9	96823344	96892669	-	ENSMUSG00000043587	0	2552.67	1.34671	0.429439	0.157177	2.7322	0.00629133	0.0463975	Pxylp1	protein_coding	2-phosphoxylose phosphatase 1
9	96832501	96832700	*	0.298272	0.844043	-3.27877	9	96823344	96892669	-	ENSMUSG00000043587	0	2552.67	1.34671	0.429439	0.157177	2.7322	0.00629133	0.0463975	Pxylp1	protein_coding	2-phosphoxylose phosphatase 1
9	96833401	96833600	*	0.00133902	0.264199	9.84477	9	96823344	96892669	-	ENSMUSG00000043587	0	2552.67	1.34671	0.429439	0.157177	2.7322	0.00629133	0.0463975	Pxylp1	protein_coding	2-phosphoxylose phosphatase 1
9	96833501	96833700	*	0.0433922	0.608048	5.36237	9	96823344	96892669	-	ENSMUSG00000043587	0	2552.67	1.34671	0.429439	0.157177	2.7322	0.00629133	0.0463975	Pxylp1	protein_coding	2-phosphoxylose phosphatase 1
9	96833601	96833800	*	0.560479	0.915573	1.1295	9	96823344	96892669	-	ENSMUSG00000043587	0	2552.67	1.34671	0.429439	0.157177	2.7322	0.00629133	0.0463975	Pxylp1	protein_coding	2-phosphoxylose phosphatase 1
9	96833701	96833900	*	0.296931	0.84353	1.98067	9	96823344	96892669	-	ENSMUSG00000043587	0	2552.67	1.34671	0.429439	0.157177	2.7322	0.00629133	0.0463975	Pxylp1	protein_coding	2-phosphoxylose phosphatase 1
9	96838801	96839000	*	0.768371	0.947386	0.725058	9	96823344	96892669	-	ENSMUSG00000043587	0	2552.67	1.34671	0.429439	0.157177	2.7322	0.00629133	0.0463975	Pxylp1	protein_coding	2-phosphoxylose phosphatase 1
9	96838901	96839100	*	0.47675	0.897916	-1.11965	9	96823344	96892669	-	ENSMUSG00000043587	0	2552.67	1.34671	0.429439	0.157177	2.7322	0.00629133	0.0463975	Pxylp1	protein_coding	2-phosphoxylose phosphatase 1
9	96839001	96839200	*	0.285754	0.838918	-2.19398	9	96823344	96892669	-	ENSMUSG00000043587	0	2552.67	1.34671	0.429439	0.157177	2.7322	0.00629133	0.0463975	Pxylp1	protein_coding	2-phosphoxylose phosphatase 1
9	96839101	96839300	*	0.431874	0.887267	-1.90221	9	96823344	96892669	-	ENSMUSG00000043587	0	2552.67	1.34671	0.429439	0.157177	2.7322	0.00629133	0.0463975	Pxylp1	protein_coding	2-phosphoxylose phosphatase 1
9	96839201	96839400	*	0.938088	0.966389	-0.016503	9	96823344	96892669	-	ENSMUSG00000043587	0	2552.67	1.34671	0.429439	0.157177	2.7322	0.00629133	0.0463975	Pxylp1	protein_coding	2-phosphoxylose phosphatase 1
9	96845001	96845200	*	0.136271	0.749618	-2.03901	9	96823344	96892669	-	ENSMUSG00000043587	0	2552.67	1.34671	0.429439	0.157177	2.7322	0.00629133	0.0463975	Pxylp1	protein_coding	2-phosphoxylose phosphatase 1
9	96845101	96845300	*	0.0915177	0.696144	-1.93687	9	96823344	96892669	-	ENSMUSG00000043587	0	2552.67	1.34671	0.429439	0.157177	2.7322	0.00629133	0.0463975	Pxylp1	protein_coding	2-phosphoxylose phosphatase 1
9	96845201	96845400	*	0.114965	0.726338	-3.41335	9	96823344	96892669	-	ENSMUSG00000043587	0	2552.67	1.34671	0.429439	0.157177	2.7322	0.00629133	0.0463975	Pxylp1	protein_coding	2-phosphoxylose phosphatase 1
9	96853301	96853500	*	0.0957607	0.70223	-5.66719	9	96823344	96892669	-	ENSMUSG00000043587	0	2552.67	1.34671	0.429439	0.157177	2.7322	0.00629133	0.0463975	Pxylp1	protein_coding	2-phosphoxylose phosphatase 1
9	96853401	96853600	*	0.146284	0.757735	-5.08373	9	96823344	96892669	-	ENSMUSG00000043587	0	2552.67	1.34671	0.429439	0.157177	2.7322	0.00629133	0.0463975	Pxylp1	protein_coding	2-phosphoxylose phosphatase 1
9	96861301	96861500	*	0.213374	0.804463	-4.675	9	96823344	96892669	-	ENSMUSG00000043587	0	2552.67	1.34671	0.429439	0.157177	2.7322	0.00629133	0.0463975	Pxylp1	protein_coding	2-phosphoxylose phosphatase 1
9	96861401	96861600	*	0.473077	0.897068	-1.84982	9	96823344	96892669	-	ENSMUSG00000043587	0	2552.67	1.34671	0.429439	0.157177	2.7322	0.00629133	0.0463975	Pxylp1	protein_coding	2-phosphoxylose phosphatase 1
9	96861501	96861700	*	0.670645	0.934182	1.25165	9	96823344	96892669	-	ENSMUSG00000043587	0	2552.67	1.34671	0.429439	0.157177	2.7322	0.00629133	0.0463975	Pxylp1	protein_coding	2-phosphoxylose phosphatase 1
9	96861601	96861800	*	0.298983	0.844444	1.94365	9	96823344	96892669	-	ENSMUSG00000043587	0	2552.67	1.34671	0.429439	0.157177	2.7322	0.00629133	0.0463975	Pxylp1	protein_coding	2-phosphoxylose phosphatase 1
9	96861701	96861900	*	0.640315	0.930192	-1.58249	9	96823344	96892669	-	ENSMUSG00000043587	0	2552.67	1.34671	0.429439	0.157177	2.7322	0.00629133	0.0463975	Pxylp1	protein_coding	2-phosphoxylose phosphatase 1
9	96870301	96870500	*	0.00619764	0.391498	-4.72589	9	96823344	96892669	-	ENSMUSG00000043587	0	2552.67	1.34671	0.429439	0.157177	2.7322	0.00629133	0.0463975	Pxylp1	protein_coding	2-phosphoxylose phosphatase 1
9	96870401	96870600	*	0.0170435	0.498962	-2.2525	9	96823344	96892669	-	ENSMUSG00000043587	0	2552.67	1.34671	0.429439	0.157177	2.7322	0.00629133	0.0463975	Pxylp1	protein_coding	2-phosphoxylose phosphatase 1
9	96870501	96870700	*	0.0887857	0.692478	-1.058	9	96823344	96892669	-	ENSMUSG00000043587	0	2552.67	1.34671	0.429439	0.157177	2.7322	0.00629133	0.0463975	Pxylp1	protein_coding	2-phosphoxylose phosphatase 1
9	96870601	96870800	*	0.96761	0.968226	0.139481	9	96823344	96892669	-	ENSMUSG00000043587	0	2552.67	1.34671	0.429439	0.157177	2.7322	0.00629133	0.0463975	Pxylp1	protein_coding	2-phosphoxylose phosphatase 1
9	96872901	96873100	*	0.0104309	0.442357	-3.72338	9	96823344	96892669	-	ENSMUSG00000043587	0	2552.67	1.34671	0.429439	0.157177	2.7322	0.00629133	0.0463975	Pxylp1	protein_coding	2-phosphoxylose phosphatase 1
9	96873001	96873200	*	0.0104309	0.442357	-3.72338	9	96823344	96892669	-	ENSMUSG00000043587	0	2552.67	1.34671	0.429439	0.157177	2.7322	0.00629133	0.0463975	Pxylp1	protein_coding	2-phosphoxylose phosphatase 1
9	96873101	96873300	*	0.081211	0.681445	-4.78371	9	96823344	96892669	-	ENSMUSG00000043587	0	2552.67	1.34671	0.429439	0.157177	2.7322	0.00629133	0.0463975	Pxylp1	protein_coding	2-phosphoxylose phosphatase 1
9	96873201	96873400	*	0.081211	0.681445	-4.78371	9	96823344	96892669	-	ENSMUSG00000043587	0	2552.67	1.34671	0.429439	0.157177	2.7322	0.00629133	0.0463975	Pxylp1	protein_coding	2-phosphoxylose phosphatase 1
9	96885601	96885800	*	0.916913	0.964348	0.245902	9	96823344	96892669	-	ENSMUSG00000043587	0	2552.67	1.34671	0.429439	0.157177	2.7322	0.00629133	0.0463975	Pxylp1	protein_coding	2-phosphoxylose phosphatase 1
9	96885701	96885900	*	0.0861184	0.688791	3.58461	9	96823344	96892669	-	ENSMUSG00000043587	0	2552.67	1.34671	0.429439	0.157177	2.7322	0.00629133	0.0463975	Pxylp1	protein_coding	2-phosphoxylose phosphatase 1
9	96885801	96886000	*	0.0713855	0.66536	6.11006	9	96823344	96892669	-	ENSMUSG00000043587	0	2552.67	1.34671	0.429439	0.157177	2.7322	0.00629133	0.0463975	Pxylp1	protein_coding	2-phosphoxylose phosphatase 1
9	96888301	96888500	*	0.121636	0.733843	-7.77989	9	96823344	96892669	-	ENSMUSG00000043587	0	2552.67	1.34671	0.429439	0.157177	2.7322	0.00629133	0.0463975	Pxylp1	protein_coding	2-phosphoxylose phosphatase 1
9	96888401	96888600	*	0.0607055	0.646749	-5.12007	9	96823344	96892669	-	ENSMUSG00000043587	0	2552.67	1.34671	0.429439	0.157177	2.7322	0.00629133	0.0463975	Pxylp1	protein_coding	2-phosphoxylose phosphatase 1
9	96888501	96888700	*	0.242703	0.819785	-2.28134	9	96823344	96892669	-	ENSMUSG00000043587	0	2552.67	1.34671	0.429439	0.157177	2.7322	0.00629133	0.0463975	Pxylp1	protein_coding	2-phosphoxylose phosphatase 1
9	96888601	96888800	*	0.918448	0.964472	0.114524	9	96823344	96892669	-	ENSMUSG00000043587	0	2552.67	1.34671	0.429439	0.157177	2.7322	0.00629133	0.0463975	Pxylp1	protein_coding	2-phosphoxylose phosphatase 1
9	96888701	96888900	*	0.819878	0.954028	-0.1345	9	96823344	96892669	-	ENSMUSG00000043587	0	2552.67	1.34671	0.429439	0.157177	2.7322	0.00629133	0.0463975	Pxylp1	protein_coding	2-phosphoxylose phosphatase 1
9	96891701	96891900	*	0.759126	0.94667	-0.769598	9	96823344	96892669	-	ENSMUSG00000043587	0	2552.67	1.34671	0.429439	0.157177	2.7322	0.00629133	0.0463975	Pxylp1	protein_coding	2-phosphoxylose phosphatase 1
9	96891801	96892000	*	0.151657	0.761425	3.57879	9	96823344	96892669	-	ENSMUSG00000043587	0	2552.67	1.34671	0.429439	0.157177	2.7322	0.00629133	0.0463975	Pxylp1	protein_coding	2-phosphoxylose phosphatase 1
9	96891901	96892100	*	0.585218	0.920477	1.23333	9	96823344	96892669	-	ENSMUSG00000043587	0	2552.67	1.34671	0.429439	0.157177	2.7322	0.00629133	0.0463975	Pxylp1	protein_coding	2-phosphoxylose phosphatase 1
9	96892001	96892200	*	0.27574	0.834043	-1.4843	9	96823344	96892669	-	ENSMUSG00000043587	0	2552.67	1.34671	0.429439	0.157177	2.7322	0.00629133	0.0463975	Pxylp1	protein_coding	2-phosphoxylose phosphatase 1
9	96892101	96892300	*	0.104034	0.712212	-2.11815	9	96823344	96892669	-	ENSMUSG00000043587	0	2552.67	1.34671	0.429439	0.157177	2.7322	0.00629133	0.0463975	Pxylp1	protein_coding	2-phosphoxylose phosphatase 1
9	96892201	96892400	*	0.26556	0.829939	-1.67935	9	96823344	96892669	-	ENSMUSG00000043587	0	2552.67	1.34671	0.429439	0.157177	2.7322	0.00629133	0.0463975	Pxylp1	protein_coding	2-phosphoxylose phosphatase 1
9	96893501	96893700	*	0.0311742	0.57023	-11.2628	9	96823344	96892669	-	ENSMUSG00000043587	-833	2552.67	1.34671	0.429439	0.157177	2.7322	0.00629133	0.0463975	Pxylp1	protein_coding	2-phosphoxylose phosphatase 1
9	96893501	96893700	*	0.0311742	0.57023	-11.2628	9	96895617	96896352	+	ENSMUSG00000062933	-1918	721.2	0.972362	-0.0404344	0.0890144	-0.454245	0.649652	0.786473	Gm10123	processed_pseudogene	predicted pseudogene 10123
9	96893601	96893800	*	0.077436	0.674627	-6.43206	9	96823344	96892669	-	ENSMUSG00000043587	-933	2552.67	1.34671	0.429439	0.157177	2.7322	0.00629133	0.0463975	Pxylp1	protein_coding	2-phosphoxylose phosphatase 1
9	96893601	96893800	*	0.077436	0.674627	-6.43206	9	96895617	96896352	+	ENSMUSG00000062933	-1818	721.2	0.972362	-0.0404344	0.0890144	-0.454245	0.649652	0.786473	Gm10123	processed_pseudogene	predicted pseudogene 10123
9	96893701	96893900	*	0.0450662	0.612956	-2.1628	9	96823344	96892669	-	ENSMUSG00000043587	-1033	2552.67	1.34671	0.429439	0.157177	2.7322	0.00629133	0.0463975	Pxylp1	protein_coding	2-phosphoxylose phosphatase 1
9	96893701	96893900	*	0.0450662	0.612956	-2.1628	9	96895617	96896352	+	ENSMUSG00000062933	-1718	721.2	0.972362	-0.0404344	0.0890144	-0.454245	0.649652	0.786473	Gm10123	processed_pseudogene	predicted pseudogene 10123
9	96895401	96895600	*	0.198182	0.795591	-2.70562	9	96895617	96896352	+	ENSMUSG00000062933	-18	721.2	0.972362	-0.0404344	0.0890144	-0.454245	0.649652	0.786473	Gm10123	processed_pseudogene	predicted pseudogene 10123
9	96895501	96895700	*	0.0789687	0.677618	-1.36685	9	96895617	96896352	+	ENSMUSG00000062933	0	721.2	0.972362	-0.0404344	0.0890144	-0.454245	0.649652	0.786473	Gm10123	processed_pseudogene	predicted pseudogene 10123
9	96895601	96895800	*	0.073186	0.668242	-1.34679	9	96895617	96896352	+	ENSMUSG00000062933	0	721.2	0.972362	-0.0404344	0.0890144	-0.454245	0.649652	0.786473	Gm10123	processed_pseudogene	predicted pseudogene 10123
9	96897101	96897300	*	0.652	0.931479	1.2439	9	96895617	96896352	+	ENSMUSG00000062933	750	721.2	0.972362	-0.0404344	0.0890144	-0.454245	0.649652	0.786473	Gm10123	processed_pseudogene	predicted pseudogene 10123
9	96897201	96897400	*	0.652	0.931479	1.2439	9	96895617	96896352	+	ENSMUSG00000062933	850	721.2	0.972362	-0.0404344	0.0890144	-0.454245	0.649652	0.786473	Gm10123	processed_pseudogene	predicted pseudogene 10123
9	96897301	96897500	*	0.840085	0.95616	-0.204213	9	96895617	96896352	+	ENSMUSG00000062933	950	721.2	0.972362	-0.0404344	0.0890144	-0.454245	0.649652	0.786473	Gm10123	processed_pseudogene	predicted pseudogene 10123
9	96897401	96897600	*	0.433062	0.887536	0.854994	9	96895617	96896352	+	ENSMUSG00000062933	1050	721.2	0.972362	-0.0404344	0.0890144	-0.454245	0.649652	0.786473	Gm10123	processed_pseudogene	predicted pseudogene 10123
9	96897501	96897700	*	0.215591	0.805986	2.33619	9	96895617	96896352	+	ENSMUSG00000062933	1150	721.2	0.972362	-0.0404344	0.0890144	-0.454245	0.649652	0.786473	Gm10123	processed_pseudogene	predicted pseudogene 10123
9	96960201	96960400	*	0.96776	0.968226	-0.0541169	9	96943482	97018843	-	ENSMUSG00000046997	0	28.578	1.43617	0.522231	0.220039	2.37336	0.017627	0.0852072	Spsb4	protein_coding	splA/ryanodine receptor domain and SOCS box containing 4
9	96960301	96960500	*	0.55726	0.915106	-2.4562	9	96943482	97018843	-	ENSMUSG00000046997	0	28.578	1.43617	0.522231	0.220039	2.37336	0.017627	0.0852072	Spsb4	protein_coding	splA/ryanodine receptor domain and SOCS box containing 4
9	96960401	96960600	*	0.957748	0.967546	0.20639	9	96943482	97018843	-	ENSMUSG00000046997	0	28.578	1.43617	0.522231	0.220039	2.37336	0.017627	0.0852072	Spsb4	protein_coding	splA/ryanodine receptor domain and SOCS box containing 4
9	96961001	96961200	*	0.945583	0.966884	0.0036846	9	96943482	97018843	-	ENSMUSG00000046997	0	28.578	1.43617	0.522231	0.220039	2.37336	0.017627	0.0852072	Spsb4	protein_coding	splA/ryanodine receptor domain and SOCS box containing 4
9	96961101	96961300	*	0.933093	0.966011	-0.243631	9	96943482	97018843	-	ENSMUSG00000046997	0	28.578	1.43617	0.522231	0.220039	2.37336	0.017627	0.0852072	Spsb4	protein_coding	splA/ryanodine receptor domain and SOCS box containing 4
9	96961201	96961400	*	0.297913	0.843987	-1.86927	9	96943482	97018843	-	ENSMUSG00000046997	0	28.578	1.43617	0.522231	0.220039	2.37336	0.017627	0.0852072	Spsb4	protein_coding	splA/ryanodine receptor domain and SOCS box containing 4
9	96961301	96961500	*	0.160332	0.768913	-2.44337	9	96943482	97018843	-	ENSMUSG00000046997	0	28.578	1.43617	0.522231	0.220039	2.37336	0.017627	0.0852072	Spsb4	protein_coding	splA/ryanodine receptor domain and SOCS box containing 4
9	96967101	96967300	*	0.659402	0.932317	0.92423	9	96943482	97018843	-	ENSMUSG00000046997	0	28.578	1.43617	0.522231	0.220039	2.37336	0.017627	0.0852072	Spsb4	protein_coding	splA/ryanodine receptor domain and SOCS box containing 4
9	96967201	96967400	*	0.366607	0.868613	-2.65603	9	96943482	97018843	-	ENSMUSG00000046997	0	28.578	1.43617	0.522231	0.220039	2.37336	0.017627	0.0852072	Spsb4	protein_coding	splA/ryanodine receptor domain and SOCS box containing 4
9	96967301	96967500	*	0.558711	0.915231	-2.64219	9	96943482	97018843	-	ENSMUSG00000046997	0	28.578	1.43617	0.522231	0.220039	2.37336	0.017627	0.0852072	Spsb4	protein_coding	splA/ryanodine receptor domain and SOCS box containing 4
9	96967401	96967600	*	0.771716	0.947999	-1.45284	9	96943482	97018843	-	ENSMUSG00000046997	0	28.578	1.43617	0.522231	0.220039	2.37336	0.017627	0.0852072	Spsb4	protein_coding	splA/ryanodine receptor domain and SOCS box containing 4
9	96972101	96972300	*	0.437443	0.888064	-1.12773	9	96943482	97018843	-	ENSMUSG00000046997	0	28.578	1.43617	0.522231	0.220039	2.37336	0.017627	0.0852072	Spsb4	protein_coding	splA/ryanodine receptor domain and SOCS box containing 4
9	97004701	97004900	*	0.698484	0.938172	1.31269	9	96943482	97018843	-	ENSMUSG00000046997	0	28.578	1.43617	0.522231	0.220039	2.37336	0.017627	0.0852072	Spsb4	protein_coding	splA/ryanodine receptor domain and SOCS box containing 4
9	97004801	97005000	*	0.68573	0.936385	1.88321	9	96943482	97018843	-	ENSMUSG00000046997	0	28.578	1.43617	0.522231	0.220039	2.37336	0.017627	0.0852072	Spsb4	protein_coding	splA/ryanodine receptor domain and SOCS box containing 4
9	97011501	97011700	*	0.732119	0.943061	-1.08606	9	96943482	97018843	-	ENSMUSG00000046997	0	28.578	1.43617	0.522231	0.220039	2.37336	0.017627	0.0852072	Spsb4	protein_coding	splA/ryanodine receptor domain and SOCS box containing 4
9	97011601	97011800	*	0.241777	0.81923	-2.9416	9	96943482	97018843	-	ENSMUSG00000046997	0	28.578	1.43617	0.522231	0.220039	2.37336	0.017627	0.0852072	Spsb4	protein_coding	splA/ryanodine receptor domain and SOCS box containing 4
9	97012901	97013100	*	0.893697	0.962127	-0.18323	9	96943482	97018843	-	ENSMUSG00000046997	0	28.578	1.43617	0.522231	0.220039	2.37336	0.017627	0.0852072	Spsb4	protein_coding	splA/ryanodine receptor domain and SOCS box containing 4
9	97013001	97013200	*	0.334834	0.857115	-4.09297	9	96943482	97018843	-	ENSMUSG00000046997	0	28.578	1.43617	0.522231	0.220039	2.37336	0.017627	0.0852072	Spsb4	protein_coding	splA/ryanodine receptor domain and SOCS box containing 4
9	97013901	97014100	*	0.392592	0.876117	0.860787	9	96943482	97018843	-	ENSMUSG00000046997	0	28.578	1.43617	0.522231	0.220039	2.37336	0.017627	0.0852072	Spsb4	protein_coding	splA/ryanodine receptor domain and SOCS box containing 4
9	97014001	97014200	*	0.433051	0.887536	1.14945	9	96943482	97018843	-	ENSMUSG00000046997	0	28.578	1.43617	0.522231	0.220039	2.37336	0.017627	0.0852072	Spsb4	protein_coding	splA/ryanodine receptor domain and SOCS box containing 4
9	97016201	97016400	*	0.538274	0.910406	-1.62045	9	96943482	97018843	-	ENSMUSG00000046997	0	28.578	1.43617	0.522231	0.220039	2.37336	0.017627	0.0852072	Spsb4	protein_coding	splA/ryanodine receptor domain and SOCS box containing 4
9	97016301	97016500	*	0.538274	0.910406	-1.62045	9	96943482	97018843	-	ENSMUSG00000046997	0	28.578	1.43617	0.522231	0.220039	2.37336	0.017627	0.0852072	Spsb4	protein_coding	splA/ryanodine receptor domain and SOCS box containing 4
9	97016401	97016600	*	0.0713326	0.665298	2.72791	9	96943482	97018843	-	ENSMUSG00000046997	0	28.578	1.43617	0.522231	0.220039	2.37336	0.017627	0.0852072	Spsb4	protein_coding	splA/ryanodine receptor domain and SOCS box containing 4
9	97016501	97016700	*	0.0805593	0.680707	2.75569	9	96943482	97018843	-	ENSMUSG00000046997	0	28.578	1.43617	0.522231	0.220039	2.37336	0.017627	0.0852072	Spsb4	protein_coding	splA/ryanodine receptor domain and SOCS box containing 4
9	97018301	97018500	*	0.0878663	0.69116	-0.538299	9	96943482	97018843	-	ENSMUSG00000046997	0	28.578	1.43617	0.522231	0.220039	2.37336	0.017627	0.0852072	Spsb4	protein_coding	splA/ryanodine receptor domain and SOCS box containing 4
9	97018401	97018600	*	0.270771	0.831961	-0.263661	9	96943482	97018843	-	ENSMUSG00000046997	0	28.578	1.43617	0.522231	0.220039	2.37336	0.017627	0.0852072	Spsb4	protein_coding	splA/ryanodine receptor domain and SOCS box containing 4
9	97068801	97069000	*	0.444179	0.889922	0.439691	9	97068183	97073429	+	ENSMUSG00000097258	0	22.6158	0.968554	-0.0460959	0.231078	-0.199482	0.841886	0.908826	Gm26767	lincRNA	predicted gene, 26767
9	97068901	97069100	*	0.589401	0.92109	0.299432	9	97068183	97073429	+	ENSMUSG00000097258	0	22.6158	0.968554	-0.0460959	0.231078	-0.199482	0.841886	0.908826	Gm26767	lincRNA	predicted gene, 26767
9	97069001	97069200	*	0.629371	0.928219	-0.56331	9	97068183	97073429	+	ENSMUSG00000097258	0	22.6158	0.968554	-0.0460959	0.231078	-0.199482	0.841886	0.908826	Gm26767	lincRNA	predicted gene, 26767
9	97069101	97069300	*	0.236687	0.816539	-2.85611	9	97068183	97073429	+	ENSMUSG00000097258	0	22.6158	0.968554	-0.0460959	0.231078	-0.199482	0.841886	0.908826	Gm26767	lincRNA	predicted gene, 26767
9	97081101	97081300	*	0.311109	0.849333	3.80198	9	97075597	97111157	-	ENSMUSG00000032449	0	1678.29	0.912712	-0.131769	0.0792681	-1.66232	0.0964485	0.243317	Slc25a36	protein_coding	solute carrier family 25, member 36
9	97081201	97081400	*	0.312947	0.850005	3.32705	9	97075597	97111157	-	ENSMUSG00000032449	0	1678.29	0.912712	-0.131769	0.0792681	-1.66232	0.0964485	0.243317	Slc25a36	protein_coding	solute carrier family 25, member 36
9	97104101	97104300	*	0.954324	0.967453	-0.269555	9	97075597	97111157	-	ENSMUSG00000032449	0	1678.29	0.912712	-0.131769	0.0792681	-1.66232	0.0964485	0.243317	Slc25a36	protein_coding	solute carrier family 25, member 36
9	97104201	97104400	*	0.909782	0.963663	0.558077	9	97075597	97111157	-	ENSMUSG00000032449	0	1678.29	0.912712	-0.131769	0.0792681	-1.66232	0.0964485	0.243317	Slc25a36	protein_coding	solute carrier family 25, member 36
9	97108901	97109100	*	0.21222	0.80361	-2.1074	9	97075597	97111157	-	ENSMUSG00000032449	0	1678.29	0.912712	-0.131769	0.0792681	-1.66232	0.0964485	0.243317	Slc25a36	protein_coding	solute carrier family 25, member 36
9	97109001	97109200	*	0.393135	0.876374	-1.58844	9	97075597	97111157	-	ENSMUSG00000032449	0	1678.29	0.912712	-0.131769	0.0792681	-1.66232	0.0964485	0.243317	Slc25a36	protein_coding	solute carrier family 25, member 36
9	97110801	97111000	*	0.878009	0.960551	0.244999	9	97075597	97111157	-	ENSMUSG00000032449	0	1678.29	0.912712	-0.131769	0.0792681	-1.66232	0.0964485	0.243317	Slc25a36	protein_coding	solute carrier family 25, member 36
9	97110901	97111100	*	0.93268	0.966011	0.219496	9	97075597	97111157	-	ENSMUSG00000032449	0	1678.29	0.912712	-0.131769	0.0792681	-1.66232	0.0964485	0.243317	Slc25a36	protein_coding	solute carrier family 25, member 36
9	97112001	97112200	*	0.99137	0.970135	-0.220904	9	97075597	97111157	-	ENSMUSG00000032449	-845	1678.29	0.912712	-0.131769	0.0792681	-1.66232	0.0964485	0.243317	Slc25a36	protein_coding	solute carrier family 25, member 36
9	97112101	97112300	*	0.976929	0.968645	-0.371382	9	97075597	97111157	-	ENSMUSG00000032449	-945	1678.29	0.912712	-0.131769	0.0792681	-1.66232	0.0964485	0.243317	Slc25a36	protein_coding	solute carrier family 25, member 36
9	97112201	97112400	*	0.933949	0.966148	-0.618989	9	97075597	97111157	-	ENSMUSG00000032449	-1045	1678.29	0.912712	-0.131769	0.0792681	-1.66232	0.0964485	0.243317	Slc25a36	protein_coding	solute carrier family 25, member 36
9	97112301	97112500	*	0.867506	0.959268	0.302198	9	97075597	97111157	-	ENSMUSG00000032449	-1145	1678.29	0.912712	-0.131769	0.0792681	-1.66232	0.0964485	0.243317	Slc25a36	protein_coding	solute carrier family 25, member 36
9	97112401	97112600	*	0.902896	0.96317	-0.288131	9	97075597	97111157	-	ENSMUSG00000032449	-1245	1678.29	0.912712	-0.131769	0.0792681	-1.66232	0.0964485	0.243317	Slc25a36	protein_coding	solute carrier family 25, member 36
9	97112501	97112700	*	0.587875	0.920879	-0.909406	9	97075597	97111157	-	ENSMUSG00000032449	-1345	1678.29	0.912712	-0.131769	0.0792681	-1.66232	0.0964485	0.243317	Slc25a36	protein_coding	solute carrier family 25, member 36
9	98297001	98297200	*	0.209574	0.801858	-0.585317	9	98287435	98420527	+	ENSMUSG00000032456	0	109.322	0.746842	-0.421126	0.113095	-3.72365	0.000196361	0.0059698	Nmnat3	protein_coding	nicotinamide nucleotide adenylyltransferase 3
9	98301601	98301800	*	0.876714	0.960431	-0.100031	9	98287435	98420527	+	ENSMUSG00000032456	0	109.322	0.746842	-0.421126	0.113095	-3.72365	0.000196361	0.0059698	Nmnat3	protein_coding	nicotinamide nucleotide adenylyltransferase 3
9	98301701	98301900	*	0.287314	0.839783	-0.780203	9	98287435	98420527	+	ENSMUSG00000032456	0	109.322	0.746842	-0.421126	0.113095	-3.72365	0.000196361	0.0059698	Nmnat3	protein_coding	nicotinamide nucleotide adenylyltransferase 3
9	98301801	98302000	*	0.797563	0.951476	-0.325456	9	98287435	98420527	+	ENSMUSG00000032456	0	109.322	0.746842	-0.421126	0.113095	-3.72365	0.000196361	0.0059698	Nmnat3	protein_coding	nicotinamide nucleotide adenylyltransferase 3
9	98313901	98314100	*	0.461497	0.893743	-3.19549	9	98287435	98420527	+	ENSMUSG00000032456	0	109.322	0.746842	-0.421126	0.113095	-3.72365	0.000196361	0.0059698	Nmnat3	protein_coding	nicotinamide nucleotide adenylyltransferase 3
9	98314001	98314200	*	0.938258	0.966389	-0.676355	9	98287435	98420527	+	ENSMUSG00000032456	0	109.322	0.746842	-0.421126	0.113095	-3.72365	0.000196361	0.0059698	Nmnat3	protein_coding	nicotinamide nucleotide adenylyltransferase 3
9	98314101	98314300	*	0.252875	0.824343	2.3896	9	98287435	98420527	+	ENSMUSG00000032456	0	109.322	0.746842	-0.421126	0.113095	-3.72365	0.000196361	0.0059698	Nmnat3	protein_coding	nicotinamide nucleotide adenylyltransferase 3
9	98314201	98314400	*	0.160779	0.769613	3.98611	9	98287435	98420527	+	ENSMUSG00000032456	0	109.322	0.746842	-0.421126	0.113095	-3.72365	0.000196361	0.0059698	Nmnat3	protein_coding	nicotinamide nucleotide adenylyltransferase 3
9	98408901	98409100	*	0.243367	0.820035	2.93434	9	98287435	98420527	+	ENSMUSG00000032456	0	109.322	0.746842	-0.421126	0.113095	-3.72365	0.000196361	0.0059698	Nmnat3	protein_coding	nicotinamide nucleotide adenylyltransferase 3
9	98409001	98409200	*	0.243367	0.820035	2.93434	9	98287435	98420527	+	ENSMUSG00000032456	0	109.322	0.746842	-0.421126	0.113095	-3.72365	0.000196361	0.0059698	Nmnat3	protein_coding	nicotinamide nucleotide adenylyltransferase 3
9	98409201	98409400	*	0.51035	0.905151	1.03289	9	98287435	98420527	+	ENSMUSG00000032456	0	109.322	0.746842	-0.421126	0.113095	-3.72365	0.000196361	0.0059698	Nmnat3	protein_coding	nicotinamide nucleotide adenylyltransferase 3
9	98409301	98409500	*	0.934287	0.966166	0.156344	9	98287435	98420527	+	ENSMUSG00000032456	0	109.322	0.746842	-0.421126	0.113095	-3.72365	0.000196361	0.0059698	Nmnat3	protein_coding	nicotinamide nucleotide adenylyltransferase 3
9	98409401	98409600	*	0.465536	0.89482	-2.49661	9	98287435	98420527	+	ENSMUSG00000032456	0	109.322	0.746842	-0.421126	0.113095	-3.72365	0.000196361	0.0059698	Nmnat3	protein_coding	nicotinamide nucleotide adenylyltransferase 3
9	98409501	98409700	*	0.295979	0.843062	-4.01203	9	98287435	98420527	+	ENSMUSG00000032456	0	109.322	0.746842	-0.421126	0.113095	-3.72365	0.000196361	0.0059698	Nmnat3	protein_coding	nicotinamide nucleotide adenylyltransferase 3
9	98417901	98418100	*	0.930677	0.965712	-1.95286	9	98287435	98420527	+	ENSMUSG00000032456	0	109.322	0.746842	-0.421126	0.113095	-3.72365	0.000196361	0.0059698	Nmnat3	protein_coding	nicotinamide nucleotide adenylyltransferase 3
9	98418001	98418200	*	0.254415	0.825166	-2.43389	9	98287435	98420527	+	ENSMUSG00000032456	0	109.322	0.746842	-0.421126	0.113095	-3.72365	0.000196361	0.0059698	Nmnat3	protein_coding	nicotinamide nucleotide adenylyltransferase 3
9	98418101	98418300	*	0.0909056	0.694877	-3.96711	9	98287435	98420527	+	ENSMUSG00000032456	0	109.322	0.746842	-0.421126	0.113095	-3.72365	0.000196361	0.0059698	Nmnat3	protein_coding	nicotinamide nucleotide adenylyltransferase 3
9	98418201	98418400	*	0.0402349	0.599817	-6.37713	9	98287435	98420527	+	ENSMUSG00000032456	0	109.322	0.746842	-0.421126	0.113095	-3.72365	0.000196361	0.0059698	Nmnat3	protein_coding	nicotinamide nucleotide adenylyltransferase 3
9	98424001	98424200	*	0.73381	0.943306	-1.07108	9	98422961	98446551	+	ENSMUSG00000046402	0	1146.02	0.91662	-0.125604	0.261868	-0.479646	0.631479	0.774026	Rbp1	protein_coding	retinol binding protein 1, cellular
9	98424101	98424300	*	0.496848	0.902499	-1.32083	9	98422961	98446551	+	ENSMUSG00000046402	0	1146.02	0.91662	-0.125604	0.261868	-0.479646	0.631479	0.774026	Rbp1	protein_coding	retinol binding protein 1, cellular
9	98424201	98424400	*	0.379976	0.872967	-1.34403	9	98422961	98446551	+	ENSMUSG00000046402	0	1146.02	0.91662	-0.125604	0.261868	-0.479646	0.631479	0.774026	Rbp1	protein_coding	retinol binding protein 1, cellular
9	98424301	98424500	*	0.731264	0.942949	1.32973	9	98422961	98446551	+	ENSMUSG00000046402	0	1146.02	0.91662	-0.125604	0.261868	-0.479646	0.631479	0.774026	Rbp1	protein_coding	retinol binding protein 1, cellular
9	98425301	98425500	*	0.0952206	0.701635	-2.25831	9	98422961	98446551	+	ENSMUSG00000046402	0	1146.02	0.91662	-0.125604	0.261868	-0.479646	0.631479	0.774026	Rbp1	protein_coding	retinol binding protein 1, cellular
9	98425401	98425600	*	0.0528484	0.630546	-3.74768	9	98422961	98446551	+	ENSMUSG00000046402	0	1146.02	0.91662	-0.125604	0.261868	-0.479646	0.631479	0.774026	Rbp1	protein_coding	retinol binding protein 1, cellular
9	98425501	98425700	*	0.000805862	0.219944	-9.35968	9	98422961	98446551	+	ENSMUSG00000046402	0	1146.02	0.91662	-0.125604	0.261868	-0.479646	0.631479	0.774026	Rbp1	protein_coding	retinol binding protein 1, cellular
9	98564601	98564800	*	0.183312	0.786541	4.13249	9	98563731	98588375	+	ENSMUSG00000032458	0	10270	1.14147	0.190889	0.0636034	3.00124	0.0026888	0.0286481	Copb2	protein_coding	coatomer protein complex, subunit beta 2 (beta prime)
9	98564601	98564800	*	0.183312	0.786541	4.13249	9	98562960	98563611	-	ENSMUSG00000051074	-991	11.6521	0.718146	-0.47765	0.21313	-2.24112	0.0250183	0.106095	4930579K19Rik	processed_transcript	RIKEN cDNA 4930579K19 gene
9	98600801	98601000	*	0.155327	0.764956	-3.99066	9	98588733	98601679	-	ENSMUSG00000032459	0	480.346	1.01306	0.0187222	0.113945	0.164308	0.869488	0.925856	Mrps22	protein_coding	mitochondrial ribosomal protein S22
9	98600901	98601100	*	0.235664	0.816058	1.43384	9	98588733	98601679	-	ENSMUSG00000032459	0	480.346	1.01306	0.0187222	0.113945	0.164308	0.869488	0.925856	Mrps22	protein_coding	mitochondrial ribosomal protein S22
9	98601001	98601200	*	0.119329	0.731349	1.13993	9	98588733	98601679	-	ENSMUSG00000032459	0	480.346	1.01306	0.0187222	0.113945	0.164308	0.869488	0.925856	Mrps22	protein_coding	mitochondrial ribosomal protein S22
9	98601101	98601300	*	0.303751	0.846245	0.674238	9	98588733	98601679	-	ENSMUSG00000032459	0	480.346	1.01306	0.0187222	0.113945	0.164308	0.869488	0.925856	Mrps22	protein_coding	mitochondrial ribosomal protein S22
9	98984801	98985000	*	0.13338	0.746777	4.68489	9	98986373	99002018	+	ENSMUSG00000032463	-1374	508.62	0.941129	-0.0875363	0.0710909	-1.23133	0.2182	0.406687	Faim	protein_coding	Fas apoptotic inhibitory molecule
9	98984901	98985100	*	0.13338	0.746777	4.68489	9	98986373	99002018	+	ENSMUSG00000032463	-1274	508.62	0.941129	-0.0875363	0.0710909	-1.23133	0.2182	0.406687	Faim	protein_coding	Fas apoptotic inhibitory molecule
9	98986901	98987100	*	0.939337	0.96639	-0.109258	9	98986373	99002018	+	ENSMUSG00000032463	0	508.62	0.941129	-0.0875363	0.0710909	-1.23133	0.2182	0.406687	Faim	protein_coding	Fas apoptotic inhibitory molecule
9	98987001	98987200	*	0.806598	0.952539	-0.469306	9	98986373	99002018	+	ENSMUSG00000032463	0	508.62	0.941129	-0.0875363	0.0710909	-1.23133	0.2182	0.406687	Faim	protein_coding	Fas apoptotic inhibitory molecule
9	98987101	98987300	*	0.238229	0.817548	-2.36648	9	98986373	99002018	+	ENSMUSG00000032463	0	508.62	0.941129	-0.0875363	0.0710909	-1.23133	0.2182	0.406687	Faim	protein_coding	Fas apoptotic inhibitory molecule
9	98987201	98987400	*	0.822304	0.954288	-0.721868	9	98986373	99002018	+	ENSMUSG00000032463	0	508.62	0.941129	-0.0875363	0.0710909	-1.23133	0.2182	0.406687	Faim	protein_coding	Fas apoptotic inhibitory molecule
9	98987301	98987500	*	0.651314	0.931411	0.561563	9	98986373	99002018	+	ENSMUSG00000032463	0	508.62	0.941129	-0.0875363	0.0710909	-1.23133	0.2182	0.406687	Faim	protein_coding	Fas apoptotic inhibitory molecule
9	98987401	98987600	*	0.17539	0.780963	4.88215	9	98986373	99002018	+	ENSMUSG00000032463	0	508.62	0.941129	-0.0875363	0.0710909	-1.23133	0.2182	0.406687	Faim	protein_coding	Fas apoptotic inhibitory molecule
9	98987601	98987800	*	0.315701	0.850768	-2.82923	9	98986373	99002018	+	ENSMUSG00000032463	0	508.62	0.941129	-0.0875363	0.0710909	-1.23133	0.2182	0.406687	Faim	protein_coding	Fas apoptotic inhibitory molecule
9	98987701	98987900	*	0.0411254	0.602104	-4.14392	9	98986373	99002018	+	ENSMUSG00000032463	0	508.62	0.941129	-0.0875363	0.0710909	-1.23133	0.2182	0.406687	Faim	protein_coding	Fas apoptotic inhibitory molecule
9	98999701	98999900	*	0.632327	0.928709	-0.459663	9	98986373	99002018	+	ENSMUSG00000032463	0	508.62	0.941129	-0.0875363	0.0710909	-1.23133	0.2182	0.406687	Faim	protein_coding	Fas apoptotic inhibitory molecule
9	98999801	99000000	*	0.964553	0.967978	0.0819954	9	98986373	99002018	+	ENSMUSG00000032463	0	508.62	0.941129	-0.0875363	0.0710909	-1.23133	0.2182	0.406687	Faim	protein_coding	Fas apoptotic inhibitory molecule
9	99003501	99003700	*	0.252432	0.824092	-1.3786	9	98986373	99002018	+	ENSMUSG00000032463	1484	508.62	0.941129	-0.0875363	0.0710909	-1.23133	0.2182	0.406687	Faim	protein_coding	Fas apoptotic inhibitory molecule
9	99003601	99003800	*	0.38277	0.873695	-1.1495	9	98986373	99002018	+	ENSMUSG00000032463	1584	508.62	0.941129	-0.0875363	0.0710909	-1.23133	0.2182	0.406687	Faim	protein_coding	Fas apoptotic inhibitory molecule
9	99062801	99063000	*	0.266228	0.830187	-4.53469	9	99038402	99140621	-	ENSMUSG00000032462	0	237.491	1.27751	0.353336	0.185783	1.90188	0.0571868	0.176041	Pik3cb	protein_coding	phosphatidylinositol-4,5-bisphosphate 3-kinase catalytic subunit beta
9	99064101	99064300	*	0.128985	0.741688	-3.65102	9	99038402	99140621	-	ENSMUSG00000032462	0	237.491	1.27751	0.353336	0.185783	1.90188	0.0571868	0.176041	Pik3cb	protein_coding	phosphatidylinositol-4,5-bisphosphate 3-kinase catalytic subunit beta
9	99064201	99064400	*	0.415501	0.882784	-1.94304	9	99038402	99140621	-	ENSMUSG00000032462	0	237.491	1.27751	0.353336	0.185783	1.90188	0.0571868	0.176041	Pik3cb	protein_coding	phosphatidylinositol-4,5-bisphosphate 3-kinase catalytic subunit beta
9	99064301	99064500	*	0.854358	0.958039	-0.314527	9	99038402	99140621	-	ENSMUSG00000032462	0	237.491	1.27751	0.353336	0.185783	1.90188	0.0571868	0.176041	Pik3cb	protein_coding	phosphatidylinositol-4,5-bisphosphate 3-kinase catalytic subunit beta
9	99064501	99064700	*	0.972798	0.968517	0.0574548	9	99038402	99140621	-	ENSMUSG00000032462	0	237.491	1.27751	0.353336	0.185783	1.90188	0.0571868	0.176041	Pik3cb	protein_coding	phosphatidylinositol-4,5-bisphosphate 3-kinase catalytic subunit beta
9	99064601	99064800	*	0.972798	0.968517	0.0574548	9	99038402	99140621	-	ENSMUSG00000032462	0	237.491	1.27751	0.353336	0.185783	1.90188	0.0571868	0.176041	Pik3cb	protein_coding	phosphatidylinositol-4,5-bisphosphate 3-kinase catalytic subunit beta
9	99103901	99104100	*	0.269589	0.831486	-4.80087	9	99038402	99140621	-	ENSMUSG00000032462	0	237.491	1.27751	0.353336	0.185783	1.90188	0.0571868	0.176041	Pik3cb	protein_coding	phosphatidylinositol-4,5-bisphosphate 3-kinase catalytic subunit beta
9	99104001	99104200	*	0.282111	0.837027	-2.07231	9	99038402	99140621	-	ENSMUSG00000032462	0	237.491	1.27751	0.353336	0.185783	1.90188	0.0571868	0.176041	Pik3cb	protein_coding	phosphatidylinositol-4,5-bisphosphate 3-kinase catalytic subunit beta
9	99104101	99104300	*	0.422438	0.884706	-1.62086	9	99038402	99140621	-	ENSMUSG00000032462	0	237.491	1.27751	0.353336	0.185783	1.90188	0.0571868	0.176041	Pik3cb	protein_coding	phosphatidylinositol-4,5-bisphosphate 3-kinase catalytic subunit beta
9	99109901	99110100	*	0.499143	0.902909	1.00895	9	99038402	99140621	-	ENSMUSG00000032462	0	237.491	1.27751	0.353336	0.185783	1.90188	0.0571868	0.176041	Pik3cb	protein_coding	phosphatidylinositol-4,5-bisphosphate 3-kinase catalytic subunit beta
9	99122701	99122900	*	0.0742819	0.669398	-5.58687	9	99038402	99140621	-	ENSMUSG00000032462	0	237.491	1.27751	0.353336	0.185783	1.90188	0.0571868	0.176041	Pik3cb	protein_coding	phosphatidylinositol-4,5-bisphosphate 3-kinase catalytic subunit beta
9	99122801	99123000	*	0.236781	0.816539	-2.34328	9	99038402	99140621	-	ENSMUSG00000032462	0	237.491	1.27751	0.353336	0.185783	1.90188	0.0571868	0.176041	Pik3cb	protein_coding	phosphatidylinositol-4,5-bisphosphate 3-kinase catalytic subunit beta
9	99122901	99123100	*	0.704867	0.939093	-0.352566	9	99038402	99140621	-	ENSMUSG00000032462	0	237.491	1.27751	0.353336	0.185783	1.90188	0.0571868	0.176041	Pik3cb	protein_coding	phosphatidylinositol-4,5-bisphosphate 3-kinase catalytic subunit beta
9	99123001	99123200	*	0.685358	0.936321	-0.605987	9	99038402	99140621	-	ENSMUSG00000032462	0	237.491	1.27751	0.353336	0.185783	1.90188	0.0571868	0.176041	Pik3cb	protein_coding	phosphatidylinositol-4,5-bisphosphate 3-kinase catalytic subunit beta
9	99131901	99132100	*	0.557104	0.915047	3.47643	9	99038402	99140621	-	ENSMUSG00000032462	0	237.491	1.27751	0.353336	0.185783	1.90188	0.0571868	0.176041	Pik3cb	protein_coding	phosphatidylinositol-4,5-bisphosphate 3-kinase catalytic subunit beta
9	99132001	99132200	*	0.250453	0.823312	4.75194	9	99038402	99140621	-	ENSMUSG00000032462	0	237.491	1.27751	0.353336	0.185783	1.90188	0.0571868	0.176041	Pik3cb	protein_coding	phosphatidylinositol-4,5-bisphosphate 3-kinase catalytic subunit beta
9	99132101	99132300	*	0.156108	0.765483	6.0938	9	99038402	99140621	-	ENSMUSG00000032462	0	237.491	1.27751	0.353336	0.185783	1.90188	0.0571868	0.176041	Pik3cb	protein_coding	phosphatidylinositol-4,5-bisphosphate 3-kinase catalytic subunit beta
9	99132201	99132400	*	0.00709869	0.404071	5.919	9	99038402	99140621	-	ENSMUSG00000032462	0	237.491	1.27751	0.353336	0.185783	1.90188	0.0571868	0.176041	Pik3cb	protein_coding	phosphatidylinositol-4,5-bisphosphate 3-kinase catalytic subunit beta
9	99132301	99132500	*	0.0138574	0.474767	6.69007	9	99038402	99140621	-	ENSMUSG00000032462	0	237.491	1.27751	0.353336	0.185783	1.90188	0.0571868	0.176041	Pik3cb	protein_coding	phosphatidylinositol-4,5-bisphosphate 3-kinase catalytic subunit beta
9	99139101	99139300	*	0.666012	0.933311	1.49601	9	99038402	99140621	-	ENSMUSG00000032462	0	237.491	1.27751	0.353336	0.185783	1.90188	0.0571868	0.176041	Pik3cb	protein_coding	phosphatidylinositol-4,5-bisphosphate 3-kinase catalytic subunit beta
9	99139201	99139400	*	0.993483	0.970312	0.288327	9	99038402	99140621	-	ENSMUSG00000032462	0	237.491	1.27751	0.353336	0.185783	1.90188	0.0571868	0.176041	Pik3cb	protein_coding	phosphatidylinositol-4,5-bisphosphate 3-kinase catalytic subunit beta
9	99139301	99139500	*	0.502082	0.903625	0.657317	9	99038402	99140621	-	ENSMUSG00000032462	0	237.491	1.27751	0.353336	0.185783	1.90188	0.0571868	0.176041	Pik3cb	protein_coding	phosphatidylinositol-4,5-bisphosphate 3-kinase catalytic subunit beta
9	99139401	99139600	*	0.0949193	0.70121	0.859491	9	99038402	99140621	-	ENSMUSG00000032462	0	237.491	1.27751	0.353336	0.185783	1.90188	0.0571868	0.176041	Pik3cb	protein_coding	phosphatidylinositol-4,5-bisphosphate 3-kinase catalytic subunit beta
9	99140401	99140600	*	0.56264	0.916075	-0.455402	9	99038402	99140621	-	ENSMUSG00000032462	0	237.491	1.27751	0.353336	0.185783	1.90188	0.0571868	0.176041	Pik3cb	protein_coding	phosphatidylinositol-4,5-bisphosphate 3-kinase catalytic subunit beta
9	99140501	99140700	*	0.258723	0.826955	-0.34138	9	99038402	99140621	-	ENSMUSG00000032462	0	237.491	1.27751	0.353336	0.185783	1.90188	0.0571868	0.176041	Pik3cb	protein_coding	phosphatidylinositol-4,5-bisphosphate 3-kinase catalytic subunit beta
9	99140601	99140800	*	0.299682	0.844736	-0.316287	9	99038402	99140621	-	ENSMUSG00000032462	0	237.491	1.27751	0.353336	0.185783	1.90188	0.0571868	0.176041	Pik3cb	protein_coding	phosphatidylinositol-4,5-bisphosphate 3-kinase catalytic subunit beta
9	99141601	99141800	*	0.648715	0.931053	-0.881816	9	99038402	99140621	-	ENSMUSG00000032462	-981	237.491	1.27751	0.353336	0.185783	1.90188	0.0571868	0.176041	Pik3cb	protein_coding	phosphatidylinositol-4,5-bisphosphate 3-kinase catalytic subunit beta
9	99141701	99141900	*	0.641474	0.930252	-0.53419	9	99038402	99140621	-	ENSMUSG00000032462	-1081	237.491	1.27751	0.353336	0.185783	1.90188	0.0571868	0.176041	Pik3cb	protein_coding	phosphatidylinositol-4,5-bisphosphate 3-kinase catalytic subunit beta
9	99141801	99142000	*	0.728686	0.942643	-0.404695	9	99038402	99140621	-	ENSMUSG00000032462	-1181	237.491	1.27751	0.353336	0.185783	1.90188	0.0571868	0.176041	Pik3cb	protein_coding	phosphatidylinositol-4,5-bisphosphate 3-kinase catalytic subunit beta
9	99141901	99142100	*	0.74977	0.945472	-0.407239	9	99038402	99140621	-	ENSMUSG00000032462	-1281	237.491	1.27751	0.353336	0.185783	1.90188	0.0571868	0.176041	Pik3cb	protein_coding	phosphatidylinositol-4,5-bisphosphate 3-kinase catalytic subunit beta
9	99242101	99242300	*	0.395038	0.876873	0.540596	9	99243442	99300401	+	ENSMUSG00000056267	-1143	82.2683	0.790084	-0.339922	0.104346	-3.25766	0.00112336	0.0173255	Cep70	protein_coding	centrosomal protein 70
9	99242201	99242400	*	0.0680537	0.660403	1.1558	9	99243442	99300401	+	ENSMUSG00000056267	-1043	82.2683	0.790084	-0.339922	0.104346	-3.25766	0.00112336	0.0173255	Cep70	protein_coding	centrosomal protein 70
9	99242301	99242500	*	0.993826	0.970379	-0.0447674	9	99243442	99300401	+	ENSMUSG00000056267	-943	82.2683	0.790084	-0.339922	0.104346	-3.25766	0.00112336	0.0173255	Cep70	protein_coding	centrosomal protein 70
9	99242401	99242600	*	0.24575	0.821477	-2.37197	9	99243442	99300401	+	ENSMUSG00000056267	-843	82.2683	0.790084	-0.339922	0.104346	-3.25766	0.00112336	0.0173255	Cep70	protein_coding	centrosomal protein 70
9	99243601	99243800	*	0.363024	0.867168	-0.243622	9	99243442	99300401	+	ENSMUSG00000056267	0	82.2683	0.790084	-0.339922	0.104346	-3.25766	0.00112336	0.0173255	Cep70	protein_coding	centrosomal protein 70
9	99243701	99243900	*	0.761636	0.946981	-0.119553	9	99243442	99300401	+	ENSMUSG00000056267	0	82.2683	0.790084	-0.339922	0.104346	-3.25766	0.00112336	0.0173255	Cep70	protein_coding	centrosomal protein 70
9	99339001	99339200	*	0.684749	0.936198	0.698436	9	99309967	99358530	-	ENSMUSG00000037681	0	5.3282	0.82543	-0.276783	0.397527	-0.696261	0.486265	NA	Esyt3	protein_coding	extended synaptotagmin-like protein 3
9	99339101	99339300	*	0.840637	0.956246	0.25431	9	99309967	99358530	-	ENSMUSG00000037681	0	5.3282	0.82543	-0.276783	0.397527	-0.696261	0.486265	NA	Esyt3	protein_coding	extended synaptotagmin-like protein 3
9	99339201	99339400	*	0.696363	0.937978	0.868787	9	99309967	99358530	-	ENSMUSG00000037681	0	5.3282	0.82543	-0.276783	0.397527	-0.696261	0.486265	NA	Esyt3	protein_coding	extended synaptotagmin-like protein 3
9	99345301	99345500	*	0.811734	0.953285	0.78323	9	99309967	99358530	-	ENSMUSG00000037681	0	5.3282	0.82543	-0.276783	0.397527	-0.696261	0.486265	NA	Esyt3	protein_coding	extended synaptotagmin-like protein 3
9	99345401	99345600	*	0.897726	0.962599	0.371813	9	99309967	99358530	-	ENSMUSG00000037681	0	5.3282	0.82543	-0.276783	0.397527	-0.696261	0.486265	NA	Esyt3	protein_coding	extended synaptotagmin-like protein 3
9	99357801	99358000	*	0.443539	0.889686	-0.51508	9	99309967	99358530	-	ENSMUSG00000037681	0	5.3282	0.82543	-0.276783	0.397527	-0.696261	0.486265	NA	Esyt3	protein_coding	extended synaptotagmin-like protein 3
9	99357901	99358100	*	0.872451	0.959732	-0.222476	9	99309967	99358530	-	ENSMUSG00000037681	0	5.3282	0.82543	-0.276783	0.397527	-0.696261	0.486265	NA	Esyt3	protein_coding	extended synaptotagmin-like protein 3
9	99358601	99358800	*	0.701763	0.938648	-1.02428	9	99309967	99358530	-	ENSMUSG00000037681	-72	5.3282	0.82543	-0.276783	0.397527	-0.696261	0.486265	NA	Esyt3	protein_coding	extended synaptotagmin-like protein 3
9	99358701	99358900	*	0.599419	0.922955	1.56577	9	99309967	99358530	-	ENSMUSG00000037681	-172	5.3282	0.82543	-0.276783	0.397527	-0.696261	0.486265	NA	Esyt3	protein_coding	extended synaptotagmin-like protein 3
9	99390001	99390200	*	0.294342	0.842362	-2.36799	9	99385422	99436881	-	ENSMUSG00000032470	0	713.095	0.971144	-0.0422435	0.0962934	-0.438696	0.660882	0.793566	Mras	protein_coding	muscle and microspikes RAS
9	99390101	99390300	*	0.0251603	0.541244	-5.94972	9	99385422	99436881	-	ENSMUSG00000032470	0	713.095	0.971144	-0.0422435	0.0962934	-0.438696	0.660882	0.793566	Mras	protein_coding	muscle and microspikes RAS
9	99390201	99390400	*	0.0434883	0.608447	-7.55318	9	99385422	99436881	-	ENSMUSG00000032470	0	713.095	0.971144	-0.0422435	0.0962934	-0.438696	0.660882	0.793566	Mras	protein_coding	muscle and microspikes RAS
9	99398301	99398500	*	0.839797	0.95615	-0.724638	9	99385422	99436881	-	ENSMUSG00000032470	0	713.095	0.971144	-0.0422435	0.0962934	-0.438696	0.660882	0.793566	Mras	protein_coding	muscle and microspikes RAS
9	99398401	99398600	*	0.874115	0.95994	-0.288729	9	99385422	99436881	-	ENSMUSG00000032470	0	713.095	0.971144	-0.0422435	0.0962934	-0.438696	0.660882	0.793566	Mras	protein_coding	muscle and microspikes RAS
9	99398501	99398700	*	0.10801	0.717355	-6.13636	9	99385422	99436881	-	ENSMUSG00000032470	0	713.095	0.971144	-0.0422435	0.0962934	-0.438696	0.660882	0.793566	Mras	protein_coding	muscle and microspikes RAS
9	99414801	99415000	*	0.243887	0.820475	0.403226	9	99385422	99436881	-	ENSMUSG00000032470	0	713.095	0.971144	-0.0422435	0.0962934	-0.438696	0.660882	0.793566	Mras	protein_coding	muscle and microspikes RAS
9	99414901	99415100	*	0.243887	0.820475	0.403226	9	99385422	99436881	-	ENSMUSG00000032470	0	713.095	0.971144	-0.0422435	0.0962934	-0.438696	0.660882	0.793566	Mras	protein_coding	muscle and microspikes RAS
9	99415801	99416000	*	0.721518	0.941737	1.12538	9	99385422	99436881	-	ENSMUSG00000032470	0	713.095	0.971144	-0.0422435	0.0962934	-0.438696	0.660882	0.793566	Mras	protein_coding	muscle and microspikes RAS
9	99415901	99416100	*	0.666344	0.933382	-1.03393	9	99385422	99436881	-	ENSMUSG00000032470	0	713.095	0.971144	-0.0422435	0.0962934	-0.438696	0.660882	0.793566	Mras	protein_coding	muscle and microspikes RAS
9	99416701	99416900	*	0.810654	0.953065	-1.48882	9	99385422	99436881	-	ENSMUSG00000032470	0	713.095	0.971144	-0.0422435	0.0962934	-0.438696	0.660882	0.793566	Mras	protein_coding	muscle and microspikes RAS
9	99416801	99417000	*	0.810654	0.953065	-1.48882	9	99385422	99436881	-	ENSMUSG00000032470	0	713.095	0.971144	-0.0422435	0.0962934	-0.438696	0.660882	0.793566	Mras	protein_coding	muscle and microspikes RAS
9	99419901	99420100	*	0.884055	0.961112	-0.128997	9	99385422	99436881	-	ENSMUSG00000032470	0	713.095	0.971144	-0.0422435	0.0962934	-0.438696	0.660882	0.793566	Mras	protein_coding	muscle and microspikes RAS
9	99420001	99420200	*	0.771879	0.948	0.672417	9	99385422	99436881	-	ENSMUSG00000032470	0	713.095	0.971144	-0.0422435	0.0962934	-0.438696	0.660882	0.793566	Mras	protein_coding	muscle and microspikes RAS
9	99420101	99420300	*	0.506665	0.904538	1.37142	9	99385422	99436881	-	ENSMUSG00000032470	0	713.095	0.971144	-0.0422435	0.0962934	-0.438696	0.660882	0.793566	Mras	protein_coding	muscle and microspikes RAS
9	99420201	99420400	*	0.254224	0.82512	4.50205	9	99385422	99436881	-	ENSMUSG00000032470	0	713.095	0.971144	-0.0422435	0.0962934	-0.438696	0.660882	0.793566	Mras	protein_coding	muscle and microspikes RAS
9	99425001	99425200	*	0.214953	0.805611	2.80599	9	99385422	99436881	-	ENSMUSG00000032470	0	713.095	0.971144	-0.0422435	0.0962934	-0.438696	0.660882	0.793566	Mras	protein_coding	muscle and microspikes RAS
9	99425101	99425300	*	0.231641	0.814251	1.68948	9	99385422	99436881	-	ENSMUSG00000032470	0	713.095	0.971144	-0.0422435	0.0962934	-0.438696	0.660882	0.793566	Mras	protein_coding	muscle and microspikes RAS
9	99425201	99425400	*	0.951652	0.967267	-0.102365	9	99385422	99436881	-	ENSMUSG00000032470	0	713.095	0.971144	-0.0422435	0.0962934	-0.438696	0.660882	0.793566	Mras	protein_coding	muscle and microspikes RAS
9	99430501	99430700	*	0.0374325	0.592439	-2.13088	9	99385422	99436881	-	ENSMUSG00000032470	0	713.095	0.971144	-0.0422435	0.0962934	-0.438696	0.660882	0.793566	Mras	protein_coding	muscle and microspikes RAS
9	99430601	99430800	*	0.642649	0.930422	-0.30097	9	99385422	99436881	-	ENSMUSG00000032470	0	713.095	0.971144	-0.0422435	0.0962934	-0.438696	0.660882	0.793566	Mras	protein_coding	muscle and microspikes RAS
9	99430701	99430900	*	0.17709	0.782145	-3.50476	9	99385422	99436881	-	ENSMUSG00000032470	0	713.095	0.971144	-0.0422435	0.0962934	-0.438696	0.660882	0.793566	Mras	protein_coding	muscle and microspikes RAS
9	99430801	99431000	*	0.817549	0.953753	-0.556489	9	99385422	99436881	-	ENSMUSG00000032470	0	713.095	0.971144	-0.0422435	0.0962934	-0.438696	0.660882	0.793566	Mras	protein_coding	muscle and microspikes RAS
9	99430901	99431100	*	0.582963	0.920029	2.82591	9	99385422	99436881	-	ENSMUSG00000032470	0	713.095	0.971144	-0.0422435	0.0962934	-0.438696	0.660882	0.793566	Mras	protein_coding	muscle and microspikes RAS
9	99432601	99432800	*	0.00412634	0.354654	-10.9097	9	99385422	99436881	-	ENSMUSG00000032470	0	713.095	0.971144	-0.0422435	0.0962934	-0.438696	0.660882	0.793566	Mras	protein_coding	muscle and microspikes RAS
9	99433001	99433200	*	0.54809	0.912692	-0.982333	9	99385422	99436881	-	ENSMUSG00000032470	0	713.095	0.971144	-0.0422435	0.0962934	-0.438696	0.660882	0.793566	Mras	protein_coding	muscle and microspikes RAS
9	99433301	99433500	*	0.91982	0.964724	-0.157096	9	99385422	99436881	-	ENSMUSG00000032470	0	713.095	0.971144	-0.0422435	0.0962934	-0.438696	0.660882	0.793566	Mras	protein_coding	muscle and microspikes RAS
9	99433401	99433600	*	0.781985	0.949305	0.241065	9	99385422	99436881	-	ENSMUSG00000032470	0	713.095	0.971144	-0.0422435	0.0962934	-0.438696	0.660882	0.793566	Mras	protein_coding	muscle and microspikes RAS
9	99433901	99434100	*	0.774535	0.948332	-0.135527	9	99385422	99436881	-	ENSMUSG00000032470	0	713.095	0.971144	-0.0422435	0.0962934	-0.438696	0.660882	0.793566	Mras	protein_coding	muscle and microspikes RAS
9	99434001	99434200	*	0.811488	0.95326	0.0838302	9	99385422	99436881	-	ENSMUSG00000032470	0	713.095	0.971144	-0.0422435	0.0962934	-0.438696	0.660882	0.793566	Mras	protein_coding	muscle and microspikes RAS
9	99434101	99434300	*	0.822266	0.954288	0.114849	9	99385422	99436881	-	ENSMUSG00000032470	0	713.095	0.971144	-0.0422435	0.0962934	-0.438696	0.660882	0.793566	Mras	protein_coding	muscle and microspikes RAS
9	99434201	99434400	*	0.32744	0.854959	-1.37298	9	99385422	99436881	-	ENSMUSG00000032470	0	713.095	0.971144	-0.0422435	0.0962934	-0.438696	0.660882	0.793566	Mras	protein_coding	muscle and microspikes RAS
9	99434301	99434500	*	0.32744	0.854959	-1.37298	9	99385422	99436881	-	ENSMUSG00000032470	0	713.095	0.971144	-0.0422435	0.0962934	-0.438696	0.660882	0.793566	Mras	protein_coding	muscle and microspikes RAS
9	99434401	99434600	*	0.113131	0.724557	5.96505	9	99385422	99436881	-	ENSMUSG00000032470	0	713.095	0.971144	-0.0422435	0.0962934	-0.438696	0.660882	0.793566	Mras	protein_coding	muscle and microspikes RAS
9	99434501	99434700	*	0.113131	0.724557	5.96505	9	99385422	99436881	-	ENSMUSG00000032470	0	713.095	0.971144	-0.0422435	0.0962934	-0.438696	0.660882	0.793566	Mras	protein_coding	muscle and microspikes RAS
9	99435101	99435300	*	0.00425483	0.356949	-16.7918	9	99385422	99436881	-	ENSMUSG00000032470	0	713.095	0.971144	-0.0422435	0.0962934	-0.438696	0.660882	0.793566	Mras	protein_coding	muscle and microspikes RAS
9	99435201	99435400	*	0.0437098	0.608752	-8.2362	9	99385422	99436881	-	ENSMUSG00000032470	0	713.095	0.971144	-0.0422435	0.0962934	-0.438696	0.660882	0.793566	Mras	protein_coding	muscle and microspikes RAS
9	99435301	99435500	*	0.154082	0.76386	-5.67945	9	99385422	99436881	-	ENSMUSG00000032470	0	713.095	0.971144	-0.0422435	0.0962934	-0.438696	0.660882	0.793566	Mras	protein_coding	muscle and microspikes RAS
9	99435401	99435600	*	0.357343	0.865235	-3.61459	9	99385422	99436881	-	ENSMUSG00000032470	0	713.095	0.971144	-0.0422435	0.0962934	-0.438696	0.660882	0.793566	Mras	protein_coding	muscle and microspikes RAS
9	99435501	99435700	*	0.566156	0.916937	-1.75513	9	99385422	99436881	-	ENSMUSG00000032470	0	713.095	0.971144	-0.0422435	0.0962934	-0.438696	0.660882	0.793566	Mras	protein_coding	muscle and microspikes RAS
9	99435601	99435800	*	0.806077	0.952463	0.672534	9	99385422	99436881	-	ENSMUSG00000032470	0	713.095	0.971144	-0.0422435	0.0962934	-0.438696	0.660882	0.793566	Mras	protein_coding	muscle and microspikes RAS
9	99435701	99435900	*	0.883211	0.960899	-0.1305	9	99385422	99436881	-	ENSMUSG00000032470	0	713.095	0.971144	-0.0422435	0.0962934	-0.438696	0.660882	0.793566	Mras	protein_coding	muscle and microspikes RAS
9	99435801	99436000	*	0.627289	0.927886	-0.742407	9	99385422	99436881	-	ENSMUSG00000032470	0	713.095	0.971144	-0.0422435	0.0962934	-0.438696	0.660882	0.793566	Mras	protein_coding	muscle and microspikes RAS
9	99435901	99436100	*	0.366565	0.868613	-1.04243	9	99385422	99436881	-	ENSMUSG00000032470	0	713.095	0.971144	-0.0422435	0.0962934	-0.438696	0.660882	0.793566	Mras	protein_coding	muscle and microspikes RAS
9	99436001	99436200	*	0.103425	0.711431	-0.800768	9	99385422	99436881	-	ENSMUSG00000032470	0	713.095	0.971144	-0.0422435	0.0962934	-0.438696	0.660882	0.793566	Mras	protein_coding	muscle and microspikes RAS
9	99436701	99436900	*	0.940345	0.966555	0.0225804	9	99385422	99436881	-	ENSMUSG00000032470	0	713.095	0.971144	-0.0422435	0.0962934	-0.438696	0.660882	0.793566	Mras	protein_coding	muscle and microspikes RAS
9	99436801	99437000	*	0.762138	0.947057	0.079746	9	99385422	99436881	-	ENSMUSG00000032470	0	713.095	0.971144	-0.0422435	0.0962934	-0.438696	0.660882	0.793566	Mras	protein_coding	muscle and microspikes RAS
9	99436901	99437100	*	0.318535	0.851903	0.327467	9	99385422	99436881	-	ENSMUSG00000032470	-21	713.095	0.971144	-0.0422435	0.0962934	-0.438696	0.660882	0.793566	Mras	protein_coding	muscle and microspikes RAS
9	99490601	99490800	*	0.97052	0.968492	0.0885317	9	99478391	99568899	-	ENSMUSG00000032468	0	646.527	1.1371	0.185362	0.0611194	3.03279	0.00242307	0.0266242	Armc8	protein_coding	armadillo repeat containing 8
9	99490701	99490900	*	0.32746	0.854975	-1.66503	9	99478391	99568899	-	ENSMUSG00000032468	0	646.527	1.1371	0.185362	0.0611194	3.03279	0.00242307	0.0266242	Armc8	protein_coding	armadillo repeat containing 8
9	99491801	99492000	*	0.0842575	0.686449	-3.01185	9	99478391	99568899	-	ENSMUSG00000032468	0	646.527	1.1371	0.185362	0.0611194	3.03279	0.00242307	0.0266242	Armc8	protein_coding	armadillo repeat containing 8
9	99491901	99492100	*	0.998734	0.970748	-0.133615	9	99478391	99568899	-	ENSMUSG00000032468	0	646.527	1.1371	0.185362	0.0611194	3.03279	0.00242307	0.0266242	Armc8	protein_coding	armadillo repeat containing 8
9	99492001	99492200	*	0.27908	0.835364	1.58051	9	99478391	99568899	-	ENSMUSG00000032468	0	646.527	1.1371	0.185362	0.0611194	3.03279	0.00242307	0.0266242	Armc8	protein_coding	armadillo repeat containing 8
9	99493701	99493900	*	0.732161	0.943081	0.531759	9	99478391	99568899	-	ENSMUSG00000032468	0	646.527	1.1371	0.185362	0.0611194	3.03279	0.00242307	0.0266242	Armc8	protein_coding	armadillo repeat containing 8
9	99493801	99494000	*	0.873292	0.95982	0.0649265	9	99478391	99568899	-	ENSMUSG00000032468	0	646.527	1.1371	0.185362	0.0611194	3.03279	0.00242307	0.0266242	Armc8	protein_coding	armadillo repeat containing 8
9	99493901	99494100	*	0.310107	0.849027	-0.551548	9	99478391	99568899	-	ENSMUSG00000032468	0	646.527	1.1371	0.185362	0.0611194	3.03279	0.00242307	0.0266242	Armc8	protein_coding	armadillo repeat containing 8
9	99494001	99494200	*	0.000525792	0.192882	-1.51323	9	99478391	99568899	-	ENSMUSG00000032468	0	646.527	1.1371	0.185362	0.0611194	3.03279	0.00242307	0.0266242	Armc8	protein_coding	armadillo repeat containing 8
9	99494101	99494300	*	0.015621	0.488491	-1.09873	9	99478391	99568899	-	ENSMUSG00000032468	0	646.527	1.1371	0.185362	0.0611194	3.03279	0.00242307	0.0266242	Armc8	protein_coding	armadillo repeat containing 8
9	99494201	99494400	*	0.599957	0.92301	-0.150651	9	99478391	99568899	-	ENSMUSG00000032468	0	646.527	1.1371	0.185362	0.0611194	3.03279	0.00242307	0.0266242	Armc8	protein_coding	armadillo repeat containing 8
9	99494301	99494500	*	0.505613	0.904488	-0.176431	9	99478391	99568899	-	ENSMUSG00000032468	0	646.527	1.1371	0.185362	0.0611194	3.03279	0.00242307	0.0266242	Armc8	protein_coding	armadillo repeat containing 8
9	99494401	99494600	*	0.0193207	0.512864	-1.86789	9	99478391	99568899	-	ENSMUSG00000032468	0	646.527	1.1371	0.185362	0.0611194	3.03279	0.00242307	0.0266242	Armc8	protein_coding	armadillo repeat containing 8
9	99502401	99502600	*	0.701187	0.938577	1.06213	9	99478391	99568899	-	ENSMUSG00000032468	0	646.527	1.1371	0.185362	0.0611194	3.03279	0.00242307	0.0266242	Armc8	protein_coding	armadillo repeat containing 8
9	99502501	99502700	*	0.767734	0.947369	-0.844394	9	99478391	99568899	-	ENSMUSG00000032468	0	646.527	1.1371	0.185362	0.0611194	3.03279	0.00242307	0.0266242	Armc8	protein_coding	armadillo repeat containing 8
9	99558001	99558200	*	0.806097	0.952463	-0.359469	9	99478391	99568899	-	ENSMUSG00000032468	0	646.527	1.1371	0.185362	0.0611194	3.03279	0.00242307	0.0266242	Armc8	protein_coding	armadillo repeat containing 8
9	99558101	99558300	*	0.610653	0.925111	-0.860152	9	99478391	99568899	-	ENSMUSG00000032468	0	646.527	1.1371	0.185362	0.0611194	3.03279	0.00242307	0.0266242	Armc8	protein_coding	armadillo repeat containing 8
9	99558801	99559000	*	0.0969934	0.70375	-4.34278	9	99478391	99568899	-	ENSMUSG00000032468	0	646.527	1.1371	0.185362	0.0611194	3.03279	0.00242307	0.0266242	Armc8	protein_coding	armadillo repeat containing 8
9	99558901	99559100	*	0.0969934	0.70375	-4.34278	9	99478391	99568899	-	ENSMUSG00000032468	0	646.527	1.1371	0.185362	0.0611194	3.03279	0.00242307	0.0266242	Armc8	protein_coding	armadillo repeat containing 8
9	99559201	99559400	*	0.24466	0.820745	-1.91595	9	99478391	99568899	-	ENSMUSG00000032468	0	646.527	1.1371	0.185362	0.0611194	3.03279	0.00242307	0.0266242	Armc8	protein_coding	armadillo repeat containing 8
9	99559301	99559500	*	0.374401	0.87115	-1.3863	9	99478391	99568899	-	ENSMUSG00000032468	0	646.527	1.1371	0.185362	0.0611194	3.03279	0.00242307	0.0266242	Armc8	protein_coding	armadillo repeat containing 8
9	99564001	99564200	*	0.770925	0.947852	-1.22523	9	99478391	99568899	-	ENSMUSG00000032468	0	646.527	1.1371	0.185362	0.0611194	3.03279	0.00242307	0.0266242	Armc8	protein_coding	armadillo repeat containing 8
9	99564101	99564300	*	0.687444	0.93654	0.993339	9	99478391	99568899	-	ENSMUSG00000032468	0	646.527	1.1371	0.185362	0.0611194	3.03279	0.00242307	0.0266242	Armc8	protein_coding	armadillo repeat containing 8
9	99567401	99567600	*	0.0641358	0.654386	-7.08579	9	99478391	99568899	-	ENSMUSG00000032468	0	646.527	1.1371	0.185362	0.0611194	3.03279	0.00242307	0.0266242	Armc8	protein_coding	armadillo repeat containing 8
9	99567501	99567700	*	0.0913046	0.695615	-2.74183	9	99478391	99568899	-	ENSMUSG00000032468	0	646.527	1.1371	0.185362	0.0611194	3.03279	0.00242307	0.0266242	Armc8	protein_coding	armadillo repeat containing 8
9	99567601	99567800	*	0.343943	0.861221	-1.69118	9	99478391	99568899	-	ENSMUSG00000032468	0	646.527	1.1371	0.185362	0.0611194	3.03279	0.00242307	0.0266242	Armc8	protein_coding	armadillo repeat containing 8
9	99567901	99568100	*	0.246751	0.821958	-1.03541	9	99478391	99568899	-	ENSMUSG00000032468	0	646.527	1.1371	0.185362	0.0611194	3.03279	0.00242307	0.0266242	Armc8	protein_coding	armadillo repeat containing 8
9	99568001	99568200	*	0.342586	0.860704	-0.788661	9	99478391	99568899	-	ENSMUSG00000032468	0	646.527	1.1371	0.185362	0.0611194	3.03279	0.00242307	0.0266242	Armc8	protein_coding	armadillo repeat containing 8
9	99568801	99569000	*	0.720208	0.94145	0.0454753	9	99478391	99568899	-	ENSMUSG00000032468	0	646.527	1.1371	0.185362	0.0611194	3.03279	0.00242307	0.0266242	Armc8	protein_coding	armadillo repeat containing 8
9	99568901	99569100	*	0.536418	0.90987	0.165705	9	99478391	99568899	-	ENSMUSG00000032468	-3	646.527	1.1371	0.185362	0.0611194	3.03279	0.00242307	0.0266242	Armc8	protein_coding	armadillo repeat containing 8
9	99569001	99569200	*	0.481363	0.898855	-0.336208	9	99478391	99568899	-	ENSMUSG00000032468	-103	646.527	1.1371	0.185362	0.0611194	3.03279	0.00242307	0.0266242	Armc8	protein_coding	armadillo repeat containing 8
9	99569301	99569500	*	0.170507	0.777566	0.904433	9	99478391	99568899	-	ENSMUSG00000032468	-403	646.527	1.1371	0.185362	0.0611194	3.03279	0.00242307	0.0266242	Armc8	protein_coding	armadillo repeat containing 8
9	99569401	99569600	*	0.242111	0.819404	0.891042	9	99478391	99568899	-	ENSMUSG00000032468	-503	646.527	1.1371	0.185362	0.0611194	3.03279	0.00242307	0.0266242	Armc8	protein_coding	armadillo repeat containing 8
9	99569601	99569800	*	0.456021	0.89269	-1.65352	9	99478391	99568899	-	ENSMUSG00000032468	-703	646.527	1.1371	0.185362	0.0611194	3.03279	0.00242307	0.0266242	Armc8	protein_coding	armadillo repeat containing 8
9	99569701	99569900	*	0.456021	0.89269	-1.65352	9	99478391	99568899	-	ENSMUSG00000032468	-803	646.527	1.1371	0.185362	0.0611194	3.03279	0.00242307	0.0266242	Armc8	protein_coding	armadillo repeat containing 8
9	99575501	99575700	*	0.629403	0.928219	2.25806	9	99575799	99584463	+	ENSMUSG00000032469	-100	453.708	1.15697	0.210357	0.0901826	2.33257	0.0196706	0.0914047	Dbr1	protein_coding	debranching RNA lariats 1
9	99575601	99575800	*	0.825186	0.9546	0.107114	9	99575799	99584463	+	ENSMUSG00000032469	0	453.708	1.15697	0.210357	0.0901826	2.33257	0.0196706	0.0914047	Dbr1	protein_coding	debranching RNA lariats 1
9	99576101	99576300	*	0.231706	0.814279	0.471369	9	99575799	99584463	+	ENSMUSG00000032469	0	453.708	1.15697	0.210357	0.0901826	2.33257	0.0196706	0.0914047	Dbr1	protein_coding	debranching RNA lariats 1
9	99576201	99576400	*	0.844951	0.956892	0.00577812	9	99575799	99584463	+	ENSMUSG00000032469	0	453.708	1.15697	0.210357	0.0901826	2.33257	0.0196706	0.0914047	Dbr1	protein_coding	debranching RNA lariats 1
9	99576301	99576500	*	0.674867	0.93472	0.176133	9	99575799	99584463	+	ENSMUSG00000032469	0	453.708	1.15697	0.210357	0.0901826	2.33257	0.0196706	0.0914047	Dbr1	protein_coding	debranching RNA lariats 1
9	99576401	99576600	*	0.246764	0.821958	-0.611512	9	99575799	99584463	+	ENSMUSG00000032469	0	453.708	1.15697	0.210357	0.0901826	2.33257	0.0196706	0.0914047	Dbr1	protein_coding	debranching RNA lariats 1
9	99576501	99576700	*	0.741854	0.944485	-0.506673	9	99575799	99584463	+	ENSMUSG00000032469	0	453.708	1.15697	0.210357	0.0901826	2.33257	0.0196706	0.0914047	Dbr1	protein_coding	debranching RNA lariats 1
9	99576601	99576800	*	0.941441	0.966555	-0.0654692	9	99575799	99584463	+	ENSMUSG00000032469	0	453.708	1.15697	0.210357	0.0901826	2.33257	0.0196706	0.0914047	Dbr1	protein_coding	debranching RNA lariats 1
9	99629001	99629200	*	0.446921	0.890645	2.10293	9	99629496	99669256	+	ENSMUSG00000037784	-297	1273.6	1.31128	0.390978	0.111418	3.50911	0.00044961	0.0101167	Dzip1l	protein_coding	DAZ interacting protein 1-like
9	99629101	99629300	*	0.537934	0.910305	1.26439	9	99629496	99669256	+	ENSMUSG00000037784	-197	1273.6	1.31128	0.390978	0.111418	3.50911	0.00044961	0.0101167	Dzip1l	protein_coding	DAZ interacting protein 1-like
9	99629201	99629400	*	0.0827006	0.684013	-1.21829	9	99629496	99669256	+	ENSMUSG00000037784	-97	1273.6	1.31128	0.390978	0.111418	3.50911	0.00044961	0.0101167	Dzip1l	protein_coding	DAZ interacting protein 1-like
9	99629301	99629500	*	0.211775	0.80334	-0.904694	9	99629496	99669256	+	ENSMUSG00000037784	0	1273.6	1.31128	0.390978	0.111418	3.50911	0.00044961	0.0101167	Dzip1l	protein_coding	DAZ interacting protein 1-like
9	99630001	99630200	*	0.523707	0.907537	0.226922	9	99629496	99669256	+	ENSMUSG00000037784	0	1273.6	1.31128	0.390978	0.111418	3.50911	0.00044961	0.0101167	Dzip1l	protein_coding	DAZ interacting protein 1-like
9	99630101	99630300	*	0.469495	0.896113	0.352326	9	99629496	99669256	+	ENSMUSG00000037784	0	1273.6	1.31128	0.390978	0.111418	3.50911	0.00044961	0.0101167	Dzip1l	protein_coding	DAZ interacting protein 1-like
9	99660601	99660800	*	0.230624	0.813958	-2.22218	9	99629496	99669256	+	ENSMUSG00000037784	0	1273.6	1.31128	0.390978	0.111418	3.50911	0.00044961	0.0101167	Dzip1l	protein_coding	DAZ interacting protein 1-like
9	99660701	99660900	*	0.0138084	0.474178	-3.75964	9	99629496	99669256	+	ENSMUSG00000037784	0	1273.6	1.31128	0.390978	0.111418	3.50911	0.00044961	0.0101167	Dzip1l	protein_coding	DAZ interacting protein 1-like
9	99660801	99661000	*	0.0536582	0.632412	-5.13774	9	99629496	99669256	+	ENSMUSG00000037784	0	1273.6	1.31128	0.390978	0.111418	3.50911	0.00044961	0.0101167	Dzip1l	protein_coding	DAZ interacting protein 1-like
9	99662201	99662400	*	0.0562576	0.637488	-7.8107	9	99629496	99669256	+	ENSMUSG00000037784	0	1273.6	1.31128	0.390978	0.111418	3.50911	0.00044961	0.0101167	Dzip1l	protein_coding	DAZ interacting protein 1-like
9	99662301	99662500	*	0.0373084	0.591933	-7.46327	9	99629496	99669256	+	ENSMUSG00000037784	0	1273.6	1.31128	0.390978	0.111418	3.50911	0.00044961	0.0101167	Dzip1l	protein_coding	DAZ interacting protein 1-like
9	99662501	99662700	*	0.538456	0.910434	1.26373	9	99629496	99669256	+	ENSMUSG00000037784	0	1273.6	1.31128	0.390978	0.111418	3.50911	0.00044961	0.0101167	Dzip1l	protein_coding	DAZ interacting protein 1-like
9	99662601	99662800	*	0.37687	0.872034	-1.98166	9	99629496	99669256	+	ENSMUSG00000037784	0	1273.6	1.31128	0.390978	0.111418	3.50911	0.00044961	0.0101167	Dzip1l	protein_coding	DAZ interacting protein 1-like
9	99662701	99662900	*	0.280608	0.836345	-1.89706	9	99629496	99669256	+	ENSMUSG00000037784	0	1273.6	1.31128	0.390978	0.111418	3.50911	0.00044961	0.0101167	Dzip1l	protein_coding	DAZ interacting protein 1-like
9	99662801	99663000	*	0.877838	0.960513	0.0539343	9	99629496	99669256	+	ENSMUSG00000037784	0	1273.6	1.31128	0.390978	0.111418	3.50911	0.00044961	0.0101167	Dzip1l	protein_coding	DAZ interacting protein 1-like
9	99662901	99663100	*	0.483368	0.899368	1.65964	9	99629496	99669256	+	ENSMUSG00000037784	0	1273.6	1.31128	0.390978	0.111418	3.50911	0.00044961	0.0101167	Dzip1l	protein_coding	DAZ interacting protein 1-like
9	100520601	100520800	*	0.211312	0.803123	1.09282	9	100492293	100546053	-	ENSMUSG00000032475	0	850.382	0.986909	-0.0190115	0.0621455	-0.305918	0.759667	0.859762	Nck1	protein_coding	non-catalytic region of tyrosine kinase adaptor protein 1
9	100520701	100520900	*	0.211312	0.803123	1.09282	9	100492293	100546053	-	ENSMUSG00000032475	0	850.382	0.986909	-0.0190115	0.0621455	-0.305918	0.759667	0.859762	Nck1	protein_coding	non-catalytic region of tyrosine kinase adaptor protein 1
9	100525101	100525300	*	0.472011	0.896883	-2.63085	9	100492293	100546053	-	ENSMUSG00000032475	0	850.382	0.986909	-0.0190115	0.0621455	-0.305918	0.759667	0.859762	Nck1	protein_coding	non-catalytic region of tyrosine kinase adaptor protein 1
9	100525201	100525400	*	0.0680213	0.660274	-4.44426	9	100492293	100546053	-	ENSMUSG00000032475	0	850.382	0.986909	-0.0190115	0.0621455	-0.305918	0.759667	0.859762	Nck1	protein_coding	non-catalytic region of tyrosine kinase adaptor protein 1
9	100525301	100525500	*	0.130698	0.743618	-6.80077	9	100492293	100546053	-	ENSMUSG00000032475	0	850.382	0.986909	-0.0190115	0.0621455	-0.305918	0.759667	0.859762	Nck1	protein_coding	non-catalytic region of tyrosine kinase adaptor protein 1
9	100544401	100544600	*	0.888964	0.961879	-0.0482622	9	100492293	100546053	-	ENSMUSG00000032475	0	850.382	0.986909	-0.0190115	0.0621455	-0.305918	0.759667	0.859762	Nck1	protein_coding	non-catalytic region of tyrosine kinase adaptor protein 1
9	100544501	100544700	*	0.679123	0.935453	1.10387	9	100492293	100546053	-	ENSMUSG00000032475	0	850.382	0.986909	-0.0190115	0.0621455	-0.305918	0.759667	0.859762	Nck1	protein_coding	non-catalytic region of tyrosine kinase adaptor protein 1
9	100544601	100544800	*	0.979958	0.96889	0.212198	9	100492293	100546053	-	ENSMUSG00000032475	0	850.382	0.986909	-0.0190115	0.0621455	-0.305918	0.759667	0.859762	Nck1	protein_coding	non-catalytic region of tyrosine kinase adaptor protein 1
9	100544701	100544900	*	0.620957	0.927161	-0.494789	9	100492293	100546053	-	ENSMUSG00000032475	0	850.382	0.986909	-0.0190115	0.0621455	-0.305918	0.759667	0.859762	Nck1	protein_coding	non-catalytic region of tyrosine kinase adaptor protein 1
9	100544801	100545000	*	0.231332	0.81414	-1.03024	9	100492293	100546053	-	ENSMUSG00000032475	0	850.382	0.986909	-0.0190115	0.0621455	-0.305918	0.759667	0.859762	Nck1	protein_coding	non-catalytic region of tyrosine kinase adaptor protein 1
9	100544901	100545100	*	0.454837	0.892519	-0.414498	9	100492293	100546053	-	ENSMUSG00000032475	0	850.382	0.986909	-0.0190115	0.0621455	-0.305918	0.759667	0.859762	Nck1	protein_coding	non-catalytic region of tyrosine kinase adaptor protein 1
9	100545001	100545200	*	0.765468	0.947305	-0.119981	9	100492293	100546053	-	ENSMUSG00000032475	0	850.382	0.986909	-0.0190115	0.0621455	-0.305918	0.759667	0.859762	Nck1	protein_coding	non-catalytic region of tyrosine kinase adaptor protein 1
9	100545101	100545300	*	0.899561	0.96277	-0.0178502	9	100492293	100546053	-	ENSMUSG00000032475	0	850.382	0.986909	-0.0190115	0.0621455	-0.305918	0.759667	0.859762	Nck1	protein_coding	non-catalytic region of tyrosine kinase adaptor protein 1
9	100545201	100545400	*	0.907665	0.963531	-0.0148256	9	100492293	100546053	-	ENSMUSG00000032475	0	850.382	0.986909	-0.0190115	0.0621455	-0.305918	0.759667	0.859762	Nck1	protein_coding	non-catalytic region of tyrosine kinase adaptor protein 1
9	100545301	100545500	*	0.385891	0.874479	-0.174249	9	100492293	100546053	-	ENSMUSG00000032475	0	850.382	0.986909	-0.0190115	0.0621455	-0.305918	0.759667	0.859762	Nck1	protein_coding	non-catalytic region of tyrosine kinase adaptor protein 1
9	100545401	100545600	*	0.202013	0.798135	-0.496255	9	100492293	100546053	-	ENSMUSG00000032475	0	850.382	0.986909	-0.0190115	0.0621455	-0.305918	0.759667	0.859762	Nck1	protein_coding	non-catalytic region of tyrosine kinase adaptor protein 1
9	100546201	100546400	*	0.283074	0.837566	0.298142	9	100492293	100546053	-	ENSMUSG00000032475	-149	850.382	0.986909	-0.0190115	0.0621455	-0.305918	0.759667	0.859762	Nck1	protein_coding	non-catalytic region of tyrosine kinase adaptor protein 1
9	100546301	100546500	*	0.129344	0.742108	0.378002	9	100492293	100546053	-	ENSMUSG00000032475	-249	850.382	0.986909	-0.0190115	0.0621455	-0.305918	0.759667	0.859762	Nck1	protein_coding	non-catalytic region of tyrosine kinase adaptor protein 1
9	100546401	100546600	*	0.76352	0.947092	0.0754519	9	100492293	100546053	-	ENSMUSG00000032475	-349	850.382	0.986909	-0.0190115	0.0621455	-0.305918	0.759667	0.859762	Nck1	protein_coding	non-catalytic region of tyrosine kinase adaptor protein 1
9	100546501	100546700	*	0.798414	0.951489	0.0821693	9	100492293	100546053	-	ENSMUSG00000032475	-449	850.382	0.986909	-0.0190115	0.0621455	-0.305918	0.759667	0.859762	Nck1	protein_coding	non-catalytic region of tyrosine kinase adaptor protein 1
9	100546601	100546800	*	0.463277	0.894113	0.349756	9	100492293	100546053	-	ENSMUSG00000032475	-549	850.382	0.986909	-0.0190115	0.0621455	-0.305918	0.759667	0.859762	Nck1	protein_coding	non-catalytic region of tyrosine kinase adaptor protein 1
9	100546701	100546900	*	0.979338	0.968843	-0.178261	9	100492293	100546053	-	ENSMUSG00000032475	-649	850.382	0.986909	-0.0190115	0.0621455	-0.305918	0.759667	0.859762	Nck1	protein_coding	non-catalytic region of tyrosine kinase adaptor protein 1
9	100546801	100547000	*	0.279213	0.835505	-2.66961	9	100492293	100546053	-	ENSMUSG00000032475	-749	850.382	0.986909	-0.0190115	0.0621455	-0.305918	0.759667	0.859762	Nck1	protein_coding	non-catalytic region of tyrosine kinase adaptor protein 1
9	100546901	100547100	*	0.111435	0.72187	-5.5454	9	100492293	100546053	-	ENSMUSG00000032475	-849	850.382	0.986909	-0.0190115	0.0621455	-0.305918	0.759667	0.859762	Nck1	protein_coding	non-catalytic region of tyrosine kinase adaptor protein 1
9	100570001	100570200	*	0.118113	0.730134	1.52782	9	100552193	100571085	-	ENSMUSG00000070287	0	98.1588	1.13671	0.184868	0.126368	1.46293	0.143486	0.311563	Slc35g2	protein_coding	solute carrier family 35, member G2
9	100570101	100570300	*	0.371506	0.870208	0.560332	9	100552193	100571085	-	ENSMUSG00000070287	0	98.1588	1.13671	0.184868	0.126368	1.46293	0.143486	0.311563	Slc35g2	protein_coding	solute carrier family 35, member G2
9	100570201	100570400	*	0.929645	0.965656	-0.0261869	9	100552193	100571085	-	ENSMUSG00000070287	0	98.1588	1.13671	0.184868	0.126368	1.46293	0.143486	0.311563	Slc35g2	protein_coding	solute carrier family 35, member G2
9	100570301	100570500	*	0.429367	0.88653	-0.296797	9	100552193	100571085	-	ENSMUSG00000070287	0	98.1588	1.13671	0.184868	0.126368	1.46293	0.143486	0.311563	Slc35g2	protein_coding	solute carrier family 35, member G2
9	100570401	100570600	*	0.0174778	0.502086	-0.85718	9	100552193	100571085	-	ENSMUSG00000070287	0	98.1588	1.13671	0.184868	0.126368	1.46293	0.143486	0.311563	Slc35g2	protein_coding	solute carrier family 35, member G2
9	100570501	100570700	*	0.0192482	0.512864	-0.821191	9	100552193	100571085	-	ENSMUSG00000070287	0	98.1588	1.13671	0.184868	0.126368	1.46293	0.143486	0.311563	Slc35g2	protein_coding	solute carrier family 35, member G2
9	100597501	100597700	*	0.0430255	0.607578	-4.65907	9	100597798	100958545	+	ENSMUSG00000037286	-99	1309.16	1.07528	0.104716	0.100105	1.04606	0.295534	0.489578	Stag1	protein_coding	stromal antigen 1
9	100597601	100597800	*	0.0140964	0.476418	-3.57794	9	100597798	100958545	+	ENSMUSG00000037286	0	1309.16	1.07528	0.104716	0.100105	1.04606	0.295534	0.489578	Stag1	protein_coding	stromal antigen 1
9	100597701	100597900	*	0.0543022	0.633458	-3.48034	9	100597798	100958545	+	ENSMUSG00000037286	0	1309.16	1.07528	0.104716	0.100105	1.04606	0.295534	0.489578	Stag1	protein_coding	stromal antigen 1
9	100597801	100598000	*	0.244231	0.820479	-2.25947	9	100597798	100958545	+	ENSMUSG00000037286	0	1309.16	1.07528	0.104716	0.100105	1.04606	0.295534	0.489578	Stag1	protein_coding	stromal antigen 1
9	100605701	100605900	*	0.132654	0.745818	-7.04101	9	100597798	100958545	+	ENSMUSG00000037286	0	1309.16	1.07528	0.104716	0.100105	1.04606	0.295534	0.489578	Stag1	protein_coding	stromal antigen 1
9	100605801	100606000	*	0.404272	0.879711	-3.35423	9	100597798	100958545	+	ENSMUSG00000037286	0	1309.16	1.07528	0.104716	0.100105	1.04606	0.295534	0.489578	Stag1	protein_coding	stromal antigen 1
9	100605901	100606100	*	0.855482	0.958167	-0.540663	9	100597798	100958545	+	ENSMUSG00000037286	0	1309.16	1.07528	0.104716	0.100105	1.04606	0.295534	0.489578	Stag1	protein_coding	stromal antigen 1
9	100642201	100642400	*	0.841134	0.956343	-0.103199	9	100597798	100958545	+	ENSMUSG00000037286	0	1309.16	1.07528	0.104716	0.100105	1.04606	0.295534	0.489578	Stag1	protein_coding	stromal antigen 1
9	100642301	100642500	*	0.210119	0.80214	-0.644292	9	100597798	100958545	+	ENSMUSG00000037286	0	1309.16	1.07528	0.104716	0.100105	1.04606	0.295534	0.489578	Stag1	protein_coding	stromal antigen 1
9	100642401	100642600	*	0.0688533	0.661905	-0.442478	9	100597798	100958545	+	ENSMUSG00000037286	0	1309.16	1.07528	0.104716	0.100105	1.04606	0.295534	0.489578	Stag1	protein_coding	stromal antigen 1
9	100642501	100642700	*	0.55495	0.914479	0.261557	9	100597798	100958545	+	ENSMUSG00000037286	0	1309.16	1.07528	0.104716	0.100105	1.04606	0.295534	0.489578	Stag1	protein_coding	stromal antigen 1
9	100642601	100642800	*	0.783299	0.949384	-0.127444	9	100597798	100958545	+	ENSMUSG00000037286	0	1309.16	1.07528	0.104716	0.100105	1.04606	0.295534	0.489578	Stag1	protein_coding	stromal antigen 1
9	100642701	100642900	*	0.960008	0.967654	-0.0276111	9	100597798	100958545	+	ENSMUSG00000037286	0	1309.16	1.07528	0.104716	0.100105	1.04606	0.295534	0.489578	Stag1	protein_coding	stromal antigen 1
9	100642801	100643000	*	0.447676	0.890842	0.229679	9	100597798	100958545	+	ENSMUSG00000037286	0	1309.16	1.07528	0.104716	0.100105	1.04606	0.295534	0.489578	Stag1	protein_coding	stromal antigen 1
9	100644501	100644700	*	0.35787	0.865397	-0.381664	9	100597798	100958545	+	ENSMUSG00000037286	0	1309.16	1.07528	0.104716	0.100105	1.04606	0.295534	0.489578	Stag1	protein_coding	stromal antigen 1
9	100644601	100644800	*	0.106125	0.714925	-0.635356	9	100597798	100958545	+	ENSMUSG00000037286	0	1309.16	1.07528	0.104716	0.100105	1.04606	0.295534	0.489578	Stag1	protein_coding	stromal antigen 1
9	100644701	100644900	*	0.75352	0.945976	0.0434348	9	100597798	100958545	+	ENSMUSG00000037286	0	1309.16	1.07528	0.104716	0.100105	1.04606	0.295534	0.489578	Stag1	protein_coding	stromal antigen 1
9	100644801	100645000	*	0.734737	0.943383	0.178962	9	100597798	100958545	+	ENSMUSG00000037286	0	1309.16	1.07528	0.104716	0.100105	1.04606	0.295534	0.489578	Stag1	protein_coding	stromal antigen 1
9	100645201	100645400	*	0.482558	0.899254	1.02826	9	100597798	100958545	+	ENSMUSG00000037286	0	1309.16	1.07528	0.104716	0.100105	1.04606	0.295534	0.489578	Stag1	protein_coding	stromal antigen 1
9	100645301	100645500	*	0.583192	0.920081	-0.477187	9	100597798	100958545	+	ENSMUSG00000037286	0	1309.16	1.07528	0.104716	0.100105	1.04606	0.295534	0.489578	Stag1	protein_coding	stromal antigen 1
9	100645401	100645600	*	0.0929042	0.698824	-2.30978	9	100597798	100958545	+	ENSMUSG00000037286	0	1309.16	1.07528	0.104716	0.100105	1.04606	0.295534	0.489578	Stag1	protein_coding	stromal antigen 1
9	100647801	100648000	*	0.685788	0.936385	-0.375639	9	100597798	100958545	+	ENSMUSG00000037286	0	1309.16	1.07528	0.104716	0.100105	1.04606	0.295534	0.489578	Stag1	protein_coding	stromal antigen 1
9	100647901	100648100	*	0.913886	0.964137	0.812805	9	100597798	100958545	+	ENSMUSG00000037286	0	1309.16	1.07528	0.104716	0.100105	1.04606	0.295534	0.489578	Stag1	protein_coding	stromal antigen 1
9	100657901	100658100	*	0.688497	0.936714	-0.569252	9	100597798	100958545	+	ENSMUSG00000037286	0	1309.16	1.07528	0.104716	0.100105	1.04606	0.295534	0.489578	Stag1	protein_coding	stromal antigen 1
9	100658001	100658200	*	0.868028	0.95929	-0.216614	9	100597798	100958545	+	ENSMUSG00000037286	0	1309.16	1.07528	0.104716	0.100105	1.04606	0.295534	0.489578	Stag1	protein_coding	stromal antigen 1
9	100658101	100658300	*	0.692919	0.937463	1.06639	9	100597798	100958545	+	ENSMUSG00000037286	0	1309.16	1.07528	0.104716	0.100105	1.04606	0.295534	0.489578	Stag1	protein_coding	stromal antigen 1
9	100663901	100664100	*	0.676687	0.934984	1.6092	9	100597798	100958545	+	ENSMUSG00000037286	0	1309.16	1.07528	0.104716	0.100105	1.04606	0.295534	0.489578	Stag1	protein_coding	stromal antigen 1
9	100664001	100664200	*	0.676687	0.934984	1.6092	9	100597798	100958545	+	ENSMUSG00000037286	0	1309.16	1.07528	0.104716	0.100105	1.04606	0.295534	0.489578	Stag1	protein_coding	stromal antigen 1
9	100917101	100917300	*	0.0347223	0.583337	-4.63288	9	100597798	100958545	+	ENSMUSG00000037286	0	1309.16	1.07528	0.104716	0.100105	1.04606	0.295534	0.489578	Stag1	protein_coding	stromal antigen 1
9	100917201	100917400	*	0.0347223	0.583337	-4.63288	9	100597798	100958545	+	ENSMUSG00000037286	0	1309.16	1.07528	0.104716	0.100105	1.04606	0.295534	0.489578	Stag1	protein_coding	stromal antigen 1
9	100917301	100917500	*	0.367681	0.868971	-3.73212	9	100597798	100958545	+	ENSMUSG00000037286	0	1309.16	1.07528	0.104716	0.100105	1.04606	0.295534	0.489578	Stag1	protein_coding	stromal antigen 1
9	100917401	100917600	*	0.367681	0.868971	-3.73212	9	100597798	100958545	+	ENSMUSG00000037286	0	1309.16	1.07528	0.104716	0.100105	1.04606	0.295534	0.489578	Stag1	protein_coding	stromal antigen 1
9	100951501	100951700	*	0.596179	0.922376	-0.814838	9	100597798	100958545	+	ENSMUSG00000037286	0	1309.16	1.07528	0.104716	0.100105	1.04606	0.295534	0.489578	Stag1	protein_coding	stromal antigen 1
9	100951601	100951800	*	0.876416	0.960425	-0.0179208	9	100597798	100958545	+	ENSMUSG00000037286	0	1309.16	1.07528	0.104716	0.100105	1.04606	0.295534	0.489578	Stag1	protein_coding	stromal antigen 1
9	100951701	100951900	*	0.394944	0.876822	2.26211	9	100597798	100958545	+	ENSMUSG00000037286	0	1309.16	1.07528	0.104716	0.100105	1.04606	0.295534	0.489578	Stag1	protein_coding	stromal antigen 1
9	101002201	101002400	*	0.501249	0.903386	1.82636	9	100982032	101034898	-	ENSMUSG00000032527	0	1225.41	0.900679	-0.150915	0.13474	-1.12005	0.262693	0.456434	Pccb	protein_coding	propionyl Coenzyme A carboxylase, beta polypeptide
9	101002301	101002500	*	0.534395	0.909537	1.15058	9	100982032	101034898	-	ENSMUSG00000032527	0	1225.41	0.900679	-0.150915	0.13474	-1.12005	0.262693	0.456434	Pccb	protein_coding	propionyl Coenzyme A carboxylase, beta polypeptide
9	101002401	101002600	*	0.0714448	0.665416	2.66747	9	100982032	101034898	-	ENSMUSG00000032527	0	1225.41	0.900679	-0.150915	0.13474	-1.12005	0.262693	0.456434	Pccb	protein_coding	propionyl Coenzyme A carboxylase, beta polypeptide
9	101018101	101018300	*	0.103215	0.711267	-5.31887	9	100982032	101034898	-	ENSMUSG00000032527	0	1225.41	0.900679	-0.150915	0.13474	-1.12005	0.262693	0.456434	Pccb	protein_coding	propionyl Coenzyme A carboxylase, beta polypeptide
9	101018201	101018400	*	0.391259	0.876048	-2.67078	9	100982032	101034898	-	ENSMUSG00000032527	0	1225.41	0.900679	-0.150915	0.13474	-1.12005	0.262693	0.456434	Pccb	protein_coding	propionyl Coenzyme A carboxylase, beta polypeptide
9	101033801	101034000	*	0.136076	0.749443	-2.8321	9	100982032	101034898	-	ENSMUSG00000032527	0	1225.41	0.900679	-0.150915	0.13474	-1.12005	0.262693	0.456434	Pccb	protein_coding	propionyl Coenzyme A carboxylase, beta polypeptide
9	101033901	101034100	*	0.13752	0.750722	-1.91029	9	100982032	101034898	-	ENSMUSG00000032527	0	1225.41	0.900679	-0.150915	0.13474	-1.12005	0.262693	0.456434	Pccb	protein_coding	propionyl Coenzyme A carboxylase, beta polypeptide
9	101034001	101034200	*	0.733069	0.943182	-0.440097	9	100982032	101034898	-	ENSMUSG00000032527	0	1225.41	0.900679	-0.150915	0.13474	-1.12005	0.262693	0.456434	Pccb	protein_coding	propionyl Coenzyme A carboxylase, beta polypeptide
9	101034201	101034400	*	0.662624	0.932884	-0.155962	9	100982032	101034898	-	ENSMUSG00000032527	0	1225.41	0.900679	-0.150915	0.13474	-1.12005	0.262693	0.456434	Pccb	protein_coding	propionyl Coenzyme A carboxylase, beta polypeptide
9	101034301	101034500	*	0.615018	0.926122	-0.189822	9	100982032	101034898	-	ENSMUSG00000032527	0	1225.41	0.900679	-0.150915	0.13474	-1.12005	0.262693	0.456434	Pccb	protein_coding	propionyl Coenzyme A carboxylase, beta polypeptide
9	101034401	101034600	*	0.649438	0.931153	0.229277	9	100982032	101034898	-	ENSMUSG00000032527	0	1225.41	0.900679	-0.150915	0.13474	-1.12005	0.262693	0.456434	Pccb	protein_coding	propionyl Coenzyme A carboxylase, beta polypeptide
9	101034901	101035100	*	0.0096921	0.434322	1.13024	9	100982032	101034898	-	ENSMUSG00000032527	-4	1225.41	0.900679	-0.150915	0.13474	-1.12005	0.262693	0.456434	Pccb	protein_coding	propionyl Coenzyme A carboxylase, beta polypeptide
9	101035001	101035200	*	0.122432	0.734755	0.627199	9	100982032	101034898	-	ENSMUSG00000032527	-104	1225.41	0.900679	-0.150915	0.13474	-1.12005	0.262693	0.456434	Pccb	protein_coding	propionyl Coenzyme A carboxylase, beta polypeptide
9	101035101	101035300	*	0.798085	0.951489	0.218288	9	100982032	101034898	-	ENSMUSG00000032527	-204	1225.41	0.900679	-0.150915	0.13474	-1.12005	0.262693	0.456434	Pccb	protein_coding	propionyl Coenzyme A carboxylase, beta polypeptide
9	101035201	101035400	*	0.91873	0.964531	-0.245328	9	100982032	101034898	-	ENSMUSG00000032527	-304	1225.41	0.900679	-0.150915	0.13474	-1.12005	0.262693	0.456434	Pccb	protein_coding	propionyl Coenzyme A carboxylase, beta polypeptide
9	101035301	101035500	*	0.660893	0.932558	-1.74231	9	100982032	101034898	-	ENSMUSG00000032527	-404	1225.41	0.900679	-0.150915	0.13474	-1.12005	0.262693	0.456434	Pccb	protein_coding	propionyl Coenzyme A carboxylase, beta polypeptide
9	101072601	101072800	*	0.198843	0.796013	-4.38107	9	101074727	101104784	+	ENSMUSG00000066415	-1928	617.97	1.13086	0.177423	0.109107	1.62615	0.103918	0.255233	Msl2	protein_coding	male-specific lethal 2 homolog (Drosophila)
9	101072701	101072900	*	0.780808	0.949177	-0.808406	9	101074727	101104784	+	ENSMUSG00000066415	-1828	617.97	1.13086	0.177423	0.109107	1.62615	0.103918	0.255233	Msl2	protein_coding	male-specific lethal 2 homolog (Drosophila)
9	101072801	101073000	*	0.601968	0.923372	-1.62173	9	101074727	101104784	+	ENSMUSG00000066415	-1728	617.97	1.13086	0.177423	0.109107	1.62615	0.103918	0.255233	Msl2	protein_coding	male-specific lethal 2 homolog (Drosophila)
9	101072901	101073100	*	0.567179	0.91715	1.04489	9	101074727	101104784	+	ENSMUSG00000066415	-1628	617.97	1.13086	0.177423	0.109107	1.62615	0.103918	0.255233	Msl2	protein_coding	male-specific lethal 2 homolog (Drosophila)
9	101073001	101073200	*	0.981118	0.968963	-0.0479099	9	101074727	101104784	+	ENSMUSG00000066415	-1528	617.97	1.13086	0.177423	0.109107	1.62615	0.103918	0.255233	Msl2	protein_coding	male-specific lethal 2 homolog (Drosophila)
9	101073101	101073300	*	0.314739	0.850629	-0.583642	9	101074727	101104784	+	ENSMUSG00000066415	-1428	617.97	1.13086	0.177423	0.109107	1.62615	0.103918	0.255233	Msl2	protein_coding	male-specific lethal 2 homolog (Drosophila)
9	101073201	101073400	*	0.526728	0.908415	0.218753	9	101074727	101104784	+	ENSMUSG00000066415	-1328	617.97	1.13086	0.177423	0.109107	1.62615	0.103918	0.255233	Msl2	protein_coding	male-specific lethal 2 homolog (Drosophila)
9	101073301	101073500	*	0.348081	0.862565	0.240736	9	101074727	101104784	+	ENSMUSG00000066415	-1228	617.97	1.13086	0.177423	0.109107	1.62615	0.103918	0.255233	Msl2	protein_coding	male-specific lethal 2 homolog (Drosophila)
9	101075101	101075300	*	0.127956	0.740695	-0.745606	9	101074727	101104784	+	ENSMUSG00000066415	0	617.97	1.13086	0.177423	0.109107	1.62615	0.103918	0.255233	Msl2	protein_coding	male-specific lethal 2 homolog (Drosophila)
9	101075201	101075400	*	0.814908	0.953528	0.0613194	9	101074727	101104784	+	ENSMUSG00000066415	0	617.97	1.13086	0.177423	0.109107	1.62615	0.103918	0.255233	Msl2	protein_coding	male-specific lethal 2 homolog (Drosophila)
9	101075301	101075500	*	0.593942	0.921755	0.104888	9	101074727	101104784	+	ENSMUSG00000066415	0	617.97	1.13086	0.177423	0.109107	1.62615	0.103918	0.255233	Msl2	protein_coding	male-specific lethal 2 homolog (Drosophila)
9	101075401	101075600	*	0.230291	0.81373	-0.222895	9	101074727	101104784	+	ENSMUSG00000066415	0	617.97	1.13086	0.177423	0.109107	1.62615	0.103918	0.255233	Msl2	protein_coding	male-specific lethal 2 homolog (Drosophila)
9	101075501	101075700	*	0.219183	0.807525	-0.306522	9	101074727	101104784	+	ENSMUSG00000066415	0	617.97	1.13086	0.177423	0.109107	1.62615	0.103918	0.255233	Msl2	protein_coding	male-specific lethal 2 homolog (Drosophila)
9	101076101	101076300	*	0.312157	0.849703	0.427108	9	101074727	101104784	+	ENSMUSG00000066415	0	617.97	1.13086	0.177423	0.109107	1.62615	0.103918	0.255233	Msl2	protein_coding	male-specific lethal 2 homolog (Drosophila)
9	101076201	101076400	*	0.917254	0.964389	-0.049448	9	101074727	101104784	+	ENSMUSG00000066415	0	617.97	1.13086	0.177423	0.109107	1.62615	0.103918	0.255233	Msl2	protein_coding	male-specific lethal 2 homolog (Drosophila)
9	101076301	101076500	*	0.7795	0.949119	-0.0737631	9	101074727	101104784	+	ENSMUSG00000066415	0	617.97	1.13086	0.177423	0.109107	1.62615	0.103918	0.255233	Msl2	protein_coding	male-specific lethal 2 homolog (Drosophila)
9	101076401	101076600	*	0.46355	0.894176	0.262321	9	101074727	101104784	+	ENSMUSG00000066415	0	617.97	1.13086	0.177423	0.109107	1.62615	0.103918	0.255233	Msl2	protein_coding	male-specific lethal 2 homolog (Drosophila)
9	101076601	101076800	*	0.612923	0.925662	0.191965	9	101074727	101104784	+	ENSMUSG00000066415	0	617.97	1.13086	0.177423	0.109107	1.62615	0.103918	0.255233	Msl2	protein_coding	male-specific lethal 2 homolog (Drosophila)
9	101076701	101076900	*	0.636254	0.929549	0.27091	9	101074727	101104784	+	ENSMUSG00000066415	0	617.97	1.13086	0.177423	0.109107	1.62615	0.103918	0.255233	Msl2	protein_coding	male-specific lethal 2 homolog (Drosophila)
9	101078401	101078600	*	0.130177	0.742973	-4.06906	9	101074727	101104784	+	ENSMUSG00000066415	0	617.97	1.13086	0.177423	0.109107	1.62615	0.103918	0.255233	Msl2	protein_coding	male-specific lethal 2 homolog (Drosophila)
9	101078501	101078700	*	0.620856	0.927158	-1.02974	9	101074727	101104784	+	ENSMUSG00000066415	0	617.97	1.13086	0.177423	0.109107	1.62615	0.103918	0.255233	Msl2	protein_coding	male-specific lethal 2 homolog (Drosophila)
9	101114401	101114600	*	0.430563	0.886894	-2.5383	9	101104992	101251832	-	ENSMUSG00000043154	0	519.592	1.27152	0.346558	0.124574	2.78195	0.00540332	0.0426726	Ppp2r3a	protein_coding	protein phosphatase 2, regulatory subunit B'', alpha
9	101114501	101114700	*	0.357322	0.865235	-2.63828	9	101104992	101251832	-	ENSMUSG00000043154	0	519.592	1.27152	0.346558	0.124574	2.78195	0.00540332	0.0426726	Ppp2r3a	protein_coding	protein phosphatase 2, regulatory subunit B'', alpha
9	101114601	101114800	*	0.132114	0.745195	-3.4485	9	101104992	101251832	-	ENSMUSG00000043154	0	519.592	1.27152	0.346558	0.124574	2.78195	0.00540332	0.0426726	Ppp2r3a	protein_coding	protein phosphatase 2, regulatory subunit B'', alpha
9	101114701	101114900	*	0.295358	0.842776	-2.01187	9	101104992	101251832	-	ENSMUSG00000043154	0	519.592	1.27152	0.346558	0.124574	2.78195	0.00540332	0.0426726	Ppp2r3a	protein_coding	protein phosphatase 2, regulatory subunit B'', alpha
9	101182001	101182200	*	1.05065e-05	0.0433349	-3.4195	9	101104992	101251832	-	ENSMUSG00000043154	0	519.592	1.27152	0.346558	0.124574	2.78195	0.00540332	0.0426726	Ppp2r3a	protein_coding	protein phosphatase 2, regulatory subunit B'', alpha
9	101182101	101182300	*	1.05065e-05	0.0433349	-3.4195	9	101104992	101251832	-	ENSMUSG00000043154	0	519.592	1.27152	0.346558	0.124574	2.78195	0.00540332	0.0426726	Ppp2r3a	protein_coding	protein phosphatase 2, regulatory subunit B'', alpha
9	101208101	101208300	*	0.107793	0.717312	-4.6006	9	101104992	101251832	-	ENSMUSG00000043154	0	519.592	1.27152	0.346558	0.124574	2.78195	0.00540332	0.0426726	Ppp2r3a	protein_coding	protein phosphatase 2, regulatory subunit B'', alpha
9	101208201	101208400	*	0.107793	0.717312	-4.6006	9	101104992	101251832	-	ENSMUSG00000043154	0	519.592	1.27152	0.346558	0.124574	2.78195	0.00540332	0.0426726	Ppp2r3a	protein_coding	protein phosphatase 2, regulatory subunit B'', alpha
9	101208301	101208500	*	0.998375	0.970722	-0.247885	9	101104992	101251832	-	ENSMUSG00000043154	0	519.592	1.27152	0.346558	0.124574	2.78195	0.00540332	0.0426726	Ppp2r3a	protein_coding	protein phosphatase 2, regulatory subunit B'', alpha
9	101208401	101208600	*	0.998375	0.970722	-0.247885	9	101104992	101251832	-	ENSMUSG00000043154	0	519.592	1.27152	0.346558	0.124574	2.78195	0.00540332	0.0426726	Ppp2r3a	protein_coding	protein phosphatase 2, regulatory subunit B'', alpha
9	101249701	101249900	*	0.410044	0.881385	-2.4964	9	101104992	101251832	-	ENSMUSG00000043154	0	519.592	1.27152	0.346558	0.124574	2.78195	0.00540332	0.0426726	Ppp2r3a	protein_coding	protein phosphatase 2, regulatory subunit B'', alpha
9	101249801	101250000	*	0.505189	0.904488	-1.78746	9	101104992	101251832	-	ENSMUSG00000043154	0	519.592	1.27152	0.346558	0.124574	2.78195	0.00540332	0.0426726	Ppp2r3a	protein_coding	protein phosphatase 2, regulatory subunit B'', alpha
9	101249901	101250100	*	0.514387	0.905526	-1.39555	9	101104992	101251832	-	ENSMUSG00000043154	0	519.592	1.27152	0.346558	0.124574	2.78195	0.00540332	0.0426726	Ppp2r3a	protein_coding	protein phosphatase 2, regulatory subunit B'', alpha
9	101250001	101250200	*	0.514387	0.905526	-1.39555	9	101104992	101251832	-	ENSMUSG00000043154	0	519.592	1.27152	0.346558	0.124574	2.78195	0.00540332	0.0426726	Ppp2r3a	protein_coding	protein phosphatase 2, regulatory subunit B'', alpha
9	101251801	101252000	*	0.60388	0.923582	0.149153	9	101104992	101251832	-	ENSMUSG00000043154	0	519.592	1.27152	0.346558	0.124574	2.78195	0.00540332	0.0426726	Ppp2r3a	protein_coding	protein phosphatase 2, regulatory subunit B'', alpha
9	101251901	101252100	*	0.537816	0.910297	-0.193774	9	101104992	101251832	-	ENSMUSG00000043154	-70	519.592	1.27152	0.346558	0.124574	2.78195	0.00540332	0.0426726	Ppp2r3a	protein_coding	protein phosphatase 2, regulatory subunit B'', alpha
9	101252001	101252200	*	0.763697	0.947092	-0.163459	9	101104992	101251832	-	ENSMUSG00000043154	-170	519.592	1.27152	0.346558	0.124574	2.78195	0.00540332	0.0426726	Ppp2r3a	protein_coding	protein phosphatase 2, regulatory subunit B'', alpha
9	101252101	101252300	*	0.80942	0.952892	0.20818	9	101104992	101251832	-	ENSMUSG00000043154	-270	519.592	1.27152	0.346558	0.124574	2.78195	0.00540332	0.0426726	Ppp2r3a	protein_coding	protein phosphatase 2, regulatory subunit B'', alpha
9	101252201	101252400	*	0.962524	0.967805	-0.0828718	9	101104992	101251832	-	ENSMUSG00000043154	-370	519.592	1.27152	0.346558	0.124574	2.78195	0.00540332	0.0426726	Ppp2r3a	protein_coding	protein phosphatase 2, regulatory subunit B'', alpha
9	102595601	102595800	*	0.681361	0.935768	0.77798	9	102586578	102626534	-	ENSMUSG00000032534	0	717.115	0.90323	-0.146834	0.0533158	-2.75405	0.00588629	0.0445841	Cep63	protein_coding	centrosomal protein 63
9	102595701	102595900	*	0.681361	0.935768	0.77798	9	102586578	102626534	-	ENSMUSG00000032534	0	717.115	0.90323	-0.146834	0.0533158	-2.75405	0.00588629	0.0445841	Cep63	protein_coding	centrosomal protein 63
9	102595801	102596000	*	0.717533	0.941039	0.625821	9	102586578	102626534	-	ENSMUSG00000032534	0	717.115	0.90323	-0.146834	0.0533158	-2.75405	0.00588629	0.0445841	Cep63	protein_coding	centrosomal protein 63
9	102595901	102596100	*	0.515341	0.905635	1.82925	9	102586578	102626534	-	ENSMUSG00000032534	0	717.115	0.90323	-0.146834	0.0533158	-2.75405	0.00588629	0.0445841	Cep63	protein_coding	centrosomal protein 63
9	102607601	102607800	*	0.324803	0.854007	-4.11246	9	102586578	102626534	-	ENSMUSG00000032534	0	717.115	0.90323	-0.146834	0.0533158	-2.75405	0.00588629	0.0445841	Cep63	protein_coding	centrosomal protein 63
9	102607701	102607900	*	0.199518	0.796571	-5.14685	9	102586578	102626534	-	ENSMUSG00000032534	0	717.115	0.90323	-0.146834	0.0533158	-2.75405	0.00588629	0.0445841	Cep63	protein_coding	centrosomal protein 63
9	102622101	102622300	*	0.160852	0.769656	2.98958	9	102586578	102626534	-	ENSMUSG00000032534	0	717.115	0.90323	-0.146834	0.0533158	-2.75405	0.00588629	0.0445841	Cep63	protein_coding	centrosomal protein 63
9	102622201	102622400	*	0.0233115	0.532715	4.94593	9	102586578	102626534	-	ENSMUSG00000032534	0	717.115	0.90323	-0.146834	0.0533158	-2.75405	0.00588629	0.0445841	Cep63	protein_coding	centrosomal protein 63
9	102622401	102622600	*	0.733867	0.943306	0.324192	9	102586578	102626534	-	ENSMUSG00000032534	0	717.115	0.90323	-0.146834	0.0533158	-2.75405	0.00588629	0.0445841	Cep63	protein_coding	centrosomal protein 63
9	102622501	102622700	*	0.733867	0.943306	0.324192	9	102586578	102626534	-	ENSMUSG00000032534	0	717.115	0.90323	-0.146834	0.0533158	-2.75405	0.00588629	0.0445841	Cep63	protein_coding	centrosomal protein 63
9	102625401	102625600	*	0.437353	0.888064	-0.622917	9	102586578	102626534	-	ENSMUSG00000032534	0	717.115	0.90323	-0.146834	0.0533158	-2.75405	0.00588629	0.0445841	Cep63	protein_coding	centrosomal protein 63
9	102625401	102625600	*	0.437353	0.888064	-0.622917	9	102626296	102634241	+	ENSMUSG00000035048	-697	779.485	0.813043	-0.298596	0.105645	-2.82642	0.00470717	0.0392628	Anapc13	protein_coding	anaphase promoting complex subunit 13
9	102625501	102625700	*	0.0249962	0.540483	-0.821309	9	102586578	102626534	-	ENSMUSG00000032534	0	717.115	0.90323	-0.146834	0.0533158	-2.75405	0.00588629	0.0445841	Cep63	protein_coding	centrosomal protein 63
9	102625501	102625700	*	0.0249962	0.540483	-0.821309	9	102626296	102634241	+	ENSMUSG00000035048	-597	779.485	0.813043	-0.298596	0.105645	-2.82642	0.00470717	0.0392628	Anapc13	protein_coding	anaphase promoting complex subunit 13
9	102625601	102625800	*	0.0550557	0.635175	-0.646587	9	102586578	102626534	-	ENSMUSG00000032534	0	717.115	0.90323	-0.146834	0.0533158	-2.75405	0.00588629	0.0445841	Cep63	protein_coding	centrosomal protein 63
9	102625601	102625800	*	0.0550557	0.635175	-0.646587	9	102626296	102634241	+	ENSMUSG00000035048	-497	779.485	0.813043	-0.298596	0.105645	-2.82642	0.00470717	0.0392628	Anapc13	protein_coding	anaphase promoting complex subunit 13
9	102625701	102625900	*	0.827645	0.954882	0.0814073	9	102586578	102626534	-	ENSMUSG00000032534	0	717.115	0.90323	-0.146834	0.0533158	-2.75405	0.00588629	0.0445841	Cep63	protein_coding	centrosomal protein 63
9	102625701	102625900	*	0.827645	0.954882	0.0814073	9	102626296	102634241	+	ENSMUSG00000035048	-397	779.485	0.813043	-0.298596	0.105645	-2.82642	0.00470717	0.0392628	Anapc13	protein_coding	anaphase promoting complex subunit 13
9	102626801	102627000	*	0.807484	0.952692	0.140528	9	102626296	102634241	+	ENSMUSG00000035048	0	779.485	0.813043	-0.298596	0.105645	-2.82642	0.00470717	0.0392628	Anapc13	protein_coding	anaphase promoting complex subunit 13
9	102626801	102627000	*	0.807484	0.952692	0.140528	9	102586578	102626534	-	ENSMUSG00000032534	-268	717.115	0.90323	-0.146834	0.0533158	-2.75405	0.00588629	0.0445841	Cep63	protein_coding	centrosomal protein 63
9	102626901	102627100	*	0.18912	0.789795	0.540982	9	102626296	102634241	+	ENSMUSG00000035048	0	779.485	0.813043	-0.298596	0.105645	-2.82642	0.00470717	0.0392628	Anapc13	protein_coding	anaphase promoting complex subunit 13
9	102626901	102627100	*	0.18912	0.789795	0.540982	9	102586578	102626534	-	ENSMUSG00000032534	-368	717.115	0.90323	-0.146834	0.0533158	-2.75405	0.00588629	0.0445841	Cep63	protein_coding	centrosomal protein 63
9	102627001	102627200	*	0.455446	0.892592	0.367856	9	102626296	102634241	+	ENSMUSG00000035048	0	779.485	0.813043	-0.298596	0.105645	-2.82642	0.00470717	0.0392628	Anapc13	protein_coding	anaphase promoting complex subunit 13
9	102627001	102627200	*	0.455446	0.892592	0.367856	9	102586578	102626534	-	ENSMUSG00000032534	-468	717.115	0.90323	-0.146834	0.0533158	-2.75405	0.00588629	0.0445841	Cep63	protein_coding	centrosomal protein 63
9	102627201	102627400	*	0.679066	0.935453	1.26563	9	102626296	102634241	+	ENSMUSG00000035048	0	779.485	0.813043	-0.298596	0.105645	-2.82642	0.00470717	0.0392628	Anapc13	protein_coding	anaphase promoting complex subunit 13
9	102627201	102627400	*	0.679066	0.935453	1.26563	9	102586578	102626534	-	ENSMUSG00000032534	-668	717.115	0.90323	-0.146834	0.0533158	-2.75405	0.00588629	0.0445841	Cep63	protein_coding	centrosomal protein 63
9	102627301	102627500	*	0.572878	0.918241	-1.95402	9	102626296	102634241	+	ENSMUSG00000035048	0	779.485	0.813043	-0.298596	0.105645	-2.82642	0.00470717	0.0392628	Anapc13	protein_coding	anaphase promoting complex subunit 13
9	102627301	102627500	*	0.572878	0.918241	-1.95402	9	102586578	102626534	-	ENSMUSG00000032534	-768	717.115	0.90323	-0.146834	0.0533158	-2.75405	0.00588629	0.0445841	Cep63	protein_coding	centrosomal protein 63
9	102633201	102633400	*	0.160796	0.76963	-6.01609	9	102626296	102634241	+	ENSMUSG00000035048	0	779.485	0.813043	-0.298596	0.105645	-2.82642	0.00470717	0.0392628	Anapc13	protein_coding	anaphase promoting complex subunit 13
9	102633301	102633500	*	0.160796	0.76963	-6.01609	9	102626296	102634241	+	ENSMUSG00000035048	0	779.485	0.813043	-0.298596	0.105645	-2.82642	0.00470717	0.0392628	Anapc13	protein_coding	anaphase promoting complex subunit 13
9	102714801	102715000	*	0.480311	0.898515	-1.39237	9	102716672	102733418	+	ENSMUSG00000032531	-1673	20010.3	1.20409	0.267948	0.182106	1.47138	0.141188	0.308321	Amotl2	protein_coding	angiomotin-like 2
9	102714901	102715100	*	0.591189	0.921351	-0.828699	9	102716672	102733418	+	ENSMUSG00000032531	-1573	20010.3	1.20409	0.267948	0.182106	1.47138	0.141188	0.308321	Amotl2	protein_coding	angiomotin-like 2
9	102715701	102715900	*	0.690777	0.937128	-0.413489	9	102716672	102733418	+	ENSMUSG00000032531	-773	20010.3	1.20409	0.267948	0.182106	1.47138	0.141188	0.308321	Amotl2	protein_coding	angiomotin-like 2
9	102715801	102716000	*	0.690777	0.937128	-0.413489	9	102716672	102733418	+	ENSMUSG00000032531	-673	20010.3	1.20409	0.267948	0.182106	1.47138	0.141188	0.308321	Amotl2	protein_coding	angiomotin-like 2
9	102718101	102718300	*	0.598361	0.922723	-0.15114	9	102716672	102733418	+	ENSMUSG00000032531	0	20010.3	1.20409	0.267948	0.182106	1.47138	0.141188	0.308321	Amotl2	protein_coding	angiomotin-like 2
9	102718201	102718400	*	0.0357854	0.588096	-1.02803	9	102716672	102733418	+	ENSMUSG00000032531	0	20010.3	1.20409	0.267948	0.182106	1.47138	0.141188	0.308321	Amotl2	protein_coding	angiomotin-like 2
9	102718501	102718700	*	0.696308	0.937978	0.158052	9	102716672	102733418	+	ENSMUSG00000032531	0	20010.3	1.20409	0.267948	0.182106	1.47138	0.141188	0.308321	Amotl2	protein_coding	angiomotin-like 2
9	102718601	102718800	*	0.76084	0.946843	-0.0898194	9	102716672	102733418	+	ENSMUSG00000032531	0	20010.3	1.20409	0.267948	0.182106	1.47138	0.141188	0.308321	Amotl2	protein_coding	angiomotin-like 2
9	102719101	102719300	*	0.833594	0.955507	0.0453492	9	102716672	102733418	+	ENSMUSG00000032531	0	20010.3	1.20409	0.267948	0.182106	1.47138	0.141188	0.308321	Amotl2	protein_coding	angiomotin-like 2
9	102719201	102719400	*	0.304517	0.846546	-0.622033	9	102716672	102733418	+	ENSMUSG00000032531	0	20010.3	1.20409	0.267948	0.182106	1.47138	0.141188	0.308321	Amotl2	protein_coding	angiomotin-like 2
9	102719501	102719700	*	0.460506	0.893653	0.445275	9	102716672	102733418	+	ENSMUSG00000032531	0	20010.3	1.20409	0.267948	0.182106	1.47138	0.141188	0.308321	Amotl2	protein_coding	angiomotin-like 2
9	102719601	102719800	*	0.65403	0.931765	0.386501	9	102716672	102733418	+	ENSMUSG00000032531	0	20010.3	1.20409	0.267948	0.182106	1.47138	0.141188	0.308321	Amotl2	protein_coding	angiomotin-like 2
9	102721201	102721400	*	0.355667	0.864846	0.616635	9	102716672	102733418	+	ENSMUSG00000032531	0	20010.3	1.20409	0.267948	0.182106	1.47138	0.141188	0.308321	Amotl2	protein_coding	angiomotin-like 2
9	102721301	102721500	*	0.273283	0.832912	0.566477	9	102716672	102733418	+	ENSMUSG00000032531	0	20010.3	1.20409	0.267948	0.182106	1.47138	0.141188	0.308321	Amotl2	protein_coding	angiomotin-like 2
9	102726701	102726900	*	0.604934	0.923859	-0.718046	9	102716672	102733418	+	ENSMUSG00000032531	0	20010.3	1.20409	0.267948	0.182106	1.47138	0.141188	0.308321	Amotl2	protein_coding	angiomotin-like 2
9	102726801	102727000	*	0.604934	0.923859	-0.718046	9	102716672	102733418	+	ENSMUSG00000032531	0	20010.3	1.20409	0.267948	0.182106	1.47138	0.141188	0.308321	Amotl2	protein_coding	angiomotin-like 2
9	102728001	102728200	*	0.131792	0.745069	-4.08796	9	102716672	102733418	+	ENSMUSG00000032531	0	20010.3	1.20409	0.267948	0.182106	1.47138	0.141188	0.308321	Amotl2	protein_coding	angiomotin-like 2
9	102728101	102728300	*	0.629185	0.928149	-1.19548	9	102716672	102733418	+	ENSMUSG00000032531	0	20010.3	1.20409	0.267948	0.182106	1.47138	0.141188	0.308321	Amotl2	protein_coding	angiomotin-like 2
9	102728201	102728400	*	0.786531	0.949903	0.672946	9	102716672	102733418	+	ENSMUSG00000032531	0	20010.3	1.20409	0.267948	0.182106	1.47138	0.141188	0.308321	Amotl2	protein_coding	angiomotin-like 2
9	102834301	102834500	*	0.560432	0.915559	-0.616333	9	102834917	102908305	+	ENSMUSG00000032547	-418	11142.5	1.06453	0.0902231	0.0556511	1.62123	0.104969	0.256711	Ryk	protein_coding	receptor-like tyrosine kinase
9	102834401	102834600	*	0.093731	0.700123	-2.18143	9	102834917	102908305	+	ENSMUSG00000032547	-318	11142.5	1.06453	0.0902231	0.0556511	1.62123	0.104969	0.256711	Ryk	protein_coding	receptor-like tyrosine kinase
9	102834501	102834700	*	0.0648593	0.655238	-3.11456	9	102834917	102908305	+	ENSMUSG00000032547	-218	11142.5	1.06453	0.0902231	0.0556511	1.62123	0.104969	0.256711	Ryk	protein_coding	receptor-like tyrosine kinase
9	102834601	102834800	*	0.0515537	0.627405	-1.13299	9	102834917	102908305	+	ENSMUSG00000032547	-118	11142.5	1.06453	0.0902231	0.0556511	1.62123	0.104969	0.256711	Ryk	protein_coding	receptor-like tyrosine kinase
9	102834701	102834900	*	0.837959	0.955959	-0.102672	9	102834917	102908305	+	ENSMUSG00000032547	-18	11142.5	1.06453	0.0902231	0.0556511	1.62123	0.104969	0.256711	Ryk	protein_coding	receptor-like tyrosine kinase
9	102835501	102835700	*	0.150697	0.760889	-0.534078	9	102834917	102908305	+	ENSMUSG00000032547	0	11142.5	1.06453	0.0902231	0.0556511	1.62123	0.104969	0.256711	Ryk	protein_coding	receptor-like tyrosine kinase
9	102835601	102835800	*	0.259828	0.827361	-0.464348	9	102834917	102908305	+	ENSMUSG00000032547	0	11142.5	1.06453	0.0902231	0.0556511	1.62123	0.104969	0.256711	Ryk	protein_coding	receptor-like tyrosine kinase
9	102835701	102835900	*	0.783446	0.949402	0.184587	9	102834917	102908305	+	ENSMUSG00000032547	0	11142.5	1.06453	0.0902231	0.0556511	1.62123	0.104969	0.256711	Ryk	protein_coding	receptor-like tyrosine kinase
9	102835801	102836000	*	0.476248	0.897758	0.563763	9	102834917	102908305	+	ENSMUSG00000032547	0	11142.5	1.06453	0.0902231	0.0556511	1.62123	0.104969	0.256711	Ryk	protein_coding	receptor-like tyrosine kinase
9	102836101	102836300	*	0.825211	0.9546	0.395058	9	102834917	102908305	+	ENSMUSG00000032547	0	11142.5	1.06453	0.0902231	0.0556511	1.62123	0.104969	0.256711	Ryk	protein_coding	receptor-like tyrosine kinase
9	102836201	102836400	*	0.138982	0.751944	-2.85703	9	102834917	102908305	+	ENSMUSG00000032547	0	11142.5	1.06453	0.0902231	0.0556511	1.62123	0.104969	0.256711	Ryk	protein_coding	receptor-like tyrosine kinase
9	102836301	102836500	*	0.542358	0.911373	-1.12132	9	102834917	102908305	+	ENSMUSG00000032547	0	11142.5	1.06453	0.0902231	0.0556511	1.62123	0.104969	0.256711	Ryk	protein_coding	receptor-like tyrosine kinase
9	102836401	102836600	*	0.702999	0.938758	-0.760755	9	102834917	102908305	+	ENSMUSG00000032547	0	11142.5	1.06453	0.0902231	0.0556511	1.62123	0.104969	0.256711	Ryk	protein_coding	receptor-like tyrosine kinase
9	102836501	102836700	*	0.600894	0.923115	-1.46373	9	102834917	102908305	+	ENSMUSG00000032547	0	11142.5	1.06453	0.0902231	0.0556511	1.62123	0.104969	0.256711	Ryk	protein_coding	receptor-like tyrosine kinase
9	102836801	102837000	*	0.48946	0.900886	-2.2418	9	102834917	102908305	+	ENSMUSG00000032547	0	11142.5	1.06453	0.0902231	0.0556511	1.62123	0.104969	0.256711	Ryk	protein_coding	receptor-like tyrosine kinase
9	102836901	102837100	*	0.48946	0.900886	-2.2418	9	102834917	102908305	+	ENSMUSG00000032547	0	11142.5	1.06453	0.0902231	0.0556511	1.62123	0.104969	0.256711	Ryk	protein_coding	receptor-like tyrosine kinase
9	102840801	102841000	*	0.103563	0.711732	-5.35149	9	102834917	102908305	+	ENSMUSG00000032547	0	11142.5	1.06453	0.0902231	0.0556511	1.62123	0.104969	0.256711	Ryk	protein_coding	receptor-like tyrosine kinase
9	102840901	102841100	*	0.0595598	0.645724	-4.98321	9	102834917	102908305	+	ENSMUSG00000032547	0	11142.5	1.06453	0.0902231	0.0556511	1.62123	0.104969	0.256711	Ryk	protein_coding	receptor-like tyrosine kinase
9	102860001	102860200	*	0.192987	0.79224	-9.22109	9	102834917	102908305	+	ENSMUSG00000032547	0	11142.5	1.06453	0.0902231	0.0556511	1.62123	0.104969	0.256711	Ryk	protein_coding	receptor-like tyrosine kinase
9	102860101	102860300	*	0.102608	0.710117	-10.9676	9	102834917	102908305	+	ENSMUSG00000032547	0	11142.5	1.06453	0.0902231	0.0556511	1.62123	0.104969	0.256711	Ryk	protein_coding	receptor-like tyrosine kinase
9	102860201	102860400	*	0.0807117	0.680951	-8.55774	9	102834917	102908305	+	ENSMUSG00000032547	0	11142.5	1.06453	0.0902231	0.0556511	1.62123	0.104969	0.256711	Ryk	protein_coding	receptor-like tyrosine kinase
9	102860301	102860500	*	0.0603758	0.646423	-3.26594	9	102834917	102908305	+	ENSMUSG00000032547	0	11142.5	1.06453	0.0902231	0.0556511	1.62123	0.104969	0.256711	Ryk	protein_coding	receptor-like tyrosine kinase
9	102860801	102861000	*	0.937612	0.966375	-0.318975	9	102834917	102908305	+	ENSMUSG00000032547	0	11142.5	1.06453	0.0902231	0.0556511	1.62123	0.104969	0.256711	Ryk	protein_coding	receptor-like tyrosine kinase
9	102860901	102861100	*	0.666156	0.933313	-0.883896	9	102834917	102908305	+	ENSMUSG00000032547	0	11142.5	1.06453	0.0902231	0.0556511	1.62123	0.104969	0.256711	Ryk	protein_coding	receptor-like tyrosine kinase
9	102861001	102861200	*	0.526752	0.908415	-1.97376	9	102834917	102908305	+	ENSMUSG00000032547	0	11142.5	1.06453	0.0902231	0.0556511	1.62123	0.104969	0.256711	Ryk	protein_coding	receptor-like tyrosine kinase
9	102861101	102861300	*	0.403773	0.879411	2.32975	9	102834917	102908305	+	ENSMUSG00000032547	0	11142.5	1.06453	0.0902231	0.0556511	1.62123	0.104969	0.256711	Ryk	protein_coding	receptor-like tyrosine kinase
9	102861201	102861400	*	0.148214	0.759192	2.60902	9	102834917	102908305	+	ENSMUSG00000032547	0	11142.5	1.06453	0.0902231	0.0556511	1.62123	0.104969	0.256711	Ryk	protein_coding	receptor-like tyrosine kinase
9	102861301	102861500	*	0.604795	0.923813	1.31554	9	102834917	102908305	+	ENSMUSG00000032547	0	11142.5	1.06453	0.0902231	0.0556511	1.62123	0.104969	0.256711	Ryk	protein_coding	receptor-like tyrosine kinase
9	102861401	102861600	*	0.67016	0.934115	0.962042	9	102834917	102908305	+	ENSMUSG00000032547	0	11142.5	1.06453	0.0902231	0.0556511	1.62123	0.104969	0.256711	Ryk	protein_coding	receptor-like tyrosine kinase
9	102861501	102861700	*	0.690661	0.937115	-1.9193	9	102834917	102908305	+	ENSMUSG00000032547	0	11142.5	1.06453	0.0902231	0.0556511	1.62123	0.104969	0.256711	Ryk	protein_coding	receptor-like tyrosine kinase
9	102862201	102862400	*	0.115248	0.72674	-4.37241	9	102834917	102908305	+	ENSMUSG00000032547	0	11142.5	1.06453	0.0902231	0.0556511	1.62123	0.104969	0.256711	Ryk	protein_coding	receptor-like tyrosine kinase
9	102862301	102862500	*	0.14786	0.759036	-2.81018	9	102834917	102908305	+	ENSMUSG00000032547	0	11142.5	1.06453	0.0902231	0.0556511	1.62123	0.104969	0.256711	Ryk	protein_coding	receptor-like tyrosine kinase
9	102862401	102862600	*	0.57418	0.918596	-1.62993	9	102834917	102908305	+	ENSMUSG00000032547	0	11142.5	1.06453	0.0902231	0.0556511	1.62123	0.104969	0.256711	Ryk	protein_coding	receptor-like tyrosine kinase
9	102862501	102862700	*	0.850392	0.957536	-0.0073835	9	102834917	102908305	+	ENSMUSG00000032547	0	11142.5	1.06453	0.0902231	0.0556511	1.62123	0.104969	0.256711	Ryk	protein_coding	receptor-like tyrosine kinase
9	102862601	102862800	*	0.850392	0.957536	-0.0073835	9	102834917	102908305	+	ENSMUSG00000032547	0	11142.5	1.06453	0.0902231	0.0556511	1.62123	0.104969	0.256711	Ryk	protein_coding	receptor-like tyrosine kinase
9	102879401	102879600	*	0.479894	0.898457	2.95551	9	102834917	102908305	+	ENSMUSG00000032547	0	11142.5	1.06453	0.0902231	0.0556511	1.62123	0.104969	0.256711	Ryk	protein_coding	receptor-like tyrosine kinase
9	102879501	102879700	*	0.398431	0.877885	2.04183	9	102834917	102908305	+	ENSMUSG00000032547	0	11142.5	1.06453	0.0902231	0.0556511	1.62123	0.104969	0.256711	Ryk	protein_coding	receptor-like tyrosine kinase
9	102879601	102879800	*	0.614727	0.926049	0.713107	9	102834917	102908305	+	ENSMUSG00000032547	0	11142.5	1.06453	0.0902231	0.0556511	1.62123	0.104969	0.256711	Ryk	protein_coding	receptor-like tyrosine kinase
9	102879701	102879900	*	0.34701	0.862313	1.72642	9	102834917	102908305	+	ENSMUSG00000032547	0	11142.5	1.06453	0.0902231	0.0556511	1.62123	0.104969	0.256711	Ryk	protein_coding	receptor-like tyrosine kinase
9	102888101	102888300	*	0.682608	0.935838	-0.924665	9	102834917	102908305	+	ENSMUSG00000032547	0	11142.5	1.06453	0.0902231	0.0556511	1.62123	0.104969	0.256711	Ryk	protein_coding	receptor-like tyrosine kinase
9	102888201	102888400	*	0.882558	0.960889	-0.506382	9	102834917	102908305	+	ENSMUSG00000032547	0	11142.5	1.06453	0.0902231	0.0556511	1.62123	0.104969	0.256711	Ryk	protein_coding	receptor-like tyrosine kinase
9	102888301	102888500	*	0.805403	0.952416	-0.536054	9	102834917	102908305	+	ENSMUSG00000032547	0	11142.5	1.06453	0.0902231	0.0556511	1.62123	0.104969	0.256711	Ryk	protein_coding	receptor-like tyrosine kinase
9	102888401	102888600	*	0.627597	0.927886	0.848955	9	102834917	102908305	+	ENSMUSG00000032547	0	11142.5	1.06453	0.0902231	0.0556511	1.62123	0.104969	0.256711	Ryk	protein_coding	receptor-like tyrosine kinase
9	103089801	103090000	*	0.0349438	0.584203	-4.72442	9	103008489	103087849	+	ENSMUSG00000032548	1953	8550.82	0.990945	-0.0131236	0.215465	-0.0609083	0.951432	0.973584	Slco2a1	protein_coding	solute carrier organic anion transporter family, member 2a1
9	103110901	103111100	*	0.0335068	0.579446	-3.71294	9	103112074	103185270	+	ENSMUSG00000032549	-975	157.241	1.16373	0.218754	0.176483	1.23952	0.215155	0.403126	Rab6b	protein_coding	RAB6B, member RAS oncogene family
9	103111001	103111200	*	0.658776	0.93223	-0.719957	9	103112074	103185270	+	ENSMUSG00000032549	-875	157.241	1.16373	0.218754	0.176483	1.23952	0.215155	0.403126	Rab6b	protein_coding	RAB6B, member RAS oncogene family
9	103111101	103111300	*	0.2513	0.823521	2.71389	9	103112074	103185270	+	ENSMUSG00000032549	-775	157.241	1.16373	0.218754	0.176483	1.23952	0.215155	0.403126	Rab6b	protein_coding	RAB6B, member RAS oncogene family
9	103131401	103131600	*	0.803925	0.952144	0.504377	9	103112074	103185270	+	ENSMUSG00000032549	0	157.241	1.16373	0.218754	0.176483	1.23952	0.215155	0.403126	Rab6b	protein_coding	RAB6B, member RAS oncogene family
9	103131501	103131700	*	0.552177	0.91382	-0.901486	9	103112074	103185270	+	ENSMUSG00000032549	0	157.241	1.16373	0.218754	0.176483	1.23952	0.215155	0.403126	Rab6b	protein_coding	RAB6B, member RAS oncogene family
9	103131601	103131800	*	0.343226	0.861008	-2.04938	9	103112074	103185270	+	ENSMUSG00000032549	0	157.241	1.16373	0.218754	0.176483	1.23952	0.215155	0.403126	Rab6b	protein_coding	RAB6B, member RAS oncogene family
9	103131701	103131900	*	0.658901	0.932253	-1.15424	9	103112074	103185270	+	ENSMUSG00000032549	0	157.241	1.16373	0.218754	0.176483	1.23952	0.215155	0.403126	Rab6b	protein_coding	RAB6B, member RAS oncogene family
9	103131801	103132000	*	0.652005	0.931479	1.2955	9	103112074	103185270	+	ENSMUSG00000032549	0	157.241	1.16373	0.218754	0.176483	1.23952	0.215155	0.403126	Rab6b	protein_coding	RAB6B, member RAS oncogene family
9	103146501	103146700	*	0.970715	0.968514	-0.0558353	9	103112074	103185270	+	ENSMUSG00000032549	0	157.241	1.16373	0.218754	0.176483	1.23952	0.215155	0.403126	Rab6b	protein_coding	RAB6B, member RAS oncogene family
9	103146601	103146800	*	0.970715	0.968514	-0.0558353	9	103112074	103185270	+	ENSMUSG00000032549	0	157.241	1.16373	0.218754	0.176483	1.23952	0.215155	0.403126	Rab6b	protein_coding	RAB6B, member RAS oncogene family
9	103146701	103146900	*	0.640262	0.930192	-1.33557	9	103112074	103185270	+	ENSMUSG00000032549	0	157.241	1.16373	0.218754	0.176483	1.23952	0.215155	0.403126	Rab6b	protein_coding	RAB6B, member RAS oncogene family
9	103146801	103147000	*	0.525562	0.90813	-2.23572	9	103112074	103185270	+	ENSMUSG00000032549	0	157.241	1.16373	0.218754	0.176483	1.23952	0.215155	0.403126	Rab6b	protein_coding	RAB6B, member RAS oncogene family
9	103146901	103147100	*	0.937597	0.966375	-0.101208	9	103112074	103185270	+	ENSMUSG00000032549	0	157.241	1.16373	0.218754	0.176483	1.23952	0.215155	0.403126	Rab6b	protein_coding	RAB6B, member RAS oncogene family
9	103147001	103147200	*	0.977254	0.968673	-0.0854958	9	103112074	103185270	+	ENSMUSG00000032549	0	157.241	1.16373	0.218754	0.176483	1.23952	0.215155	0.403126	Rab6b	protein_coding	RAB6B, member RAS oncogene family
9	103147101	103147300	*	0.499313	0.902959	-1.77024	9	103112074	103185270	+	ENSMUSG00000032549	0	157.241	1.16373	0.218754	0.176483	1.23952	0.215155	0.403126	Rab6b	protein_coding	RAB6B, member RAS oncogene family
9	103174701	103174900	*	0.483844	0.899498	1.28028	9	103112074	103185270	+	ENSMUSG00000032549	0	157.241	1.16373	0.218754	0.176483	1.23952	0.215155	0.403126	Rab6b	protein_coding	RAB6B, member RAS oncogene family
9	103174801	103175000	*	0.909103	0.963569	-0.2261	9	103112074	103185270	+	ENSMUSG00000032549	0	157.241	1.16373	0.218754	0.176483	1.23952	0.215155	0.403126	Rab6b	protein_coding	RAB6B, member RAS oncogene family
9	103174901	103175100	*	0.871773	0.959628	0.406659	9	103112074	103185270	+	ENSMUSG00000032549	0	157.241	1.16373	0.218754	0.176483	1.23952	0.215155	0.403126	Rab6b	protein_coding	RAB6B, member RAS oncogene family
9	103175001	103175200	*	0.929698	0.965661	0.324077	9	103112074	103185270	+	ENSMUSG00000032549	0	157.241	1.16373	0.218754	0.176483	1.23952	0.215155	0.403126	Rab6b	protein_coding	RAB6B, member RAS oncogene family
9	103180101	103180300	*	0.807043	0.95264	-0.453362	9	103112074	103185270	+	ENSMUSG00000032549	0	157.241	1.16373	0.218754	0.176483	1.23952	0.215155	0.403126	Rab6b	protein_coding	RAB6B, member RAS oncogene family
9	103180201	103180400	*	0.807043	0.95264	-0.453362	9	103112074	103185270	+	ENSMUSG00000032549	0	157.241	1.16373	0.218754	0.176483	1.23952	0.215155	0.403126	Rab6b	protein_coding	RAB6B, member RAS oncogene family
9	103180301	103180500	*	0.745481	0.944861	0.692641	9	103112074	103185270	+	ENSMUSG00000032549	0	157.241	1.16373	0.218754	0.176483	1.23952	0.215155	0.403126	Rab6b	protein_coding	RAB6B, member RAS oncogene family
9	103180401	103180600	*	0.39379	0.876635	-1.04041	9	103112074	103185270	+	ENSMUSG00000032549	0	157.241	1.16373	0.218754	0.176483	1.23952	0.215155	0.403126	Rab6b	protein_coding	RAB6B, member RAS oncogene family
9	103180501	103180700	*	0.0407309	0.601128	-2.45655	9	103112074	103185270	+	ENSMUSG00000032549	0	157.241	1.16373	0.218754	0.176483	1.23952	0.215155	0.403126	Rab6b	protein_coding	RAB6B, member RAS oncogene family
9	103180601	103180800	*	0.0547198	0.634371	-2.00054	9	103112074	103185270	+	ENSMUSG00000032549	0	157.241	1.16373	0.218754	0.176483	1.23952	0.215155	0.403126	Rab6b	protein_coding	RAB6B, member RAS oncogene family
9	103180701	103180900	*	0.285747	0.838905	-1.10633	9	103112074	103185270	+	ENSMUSG00000032549	0	157.241	1.16373	0.218754	0.176483	1.23952	0.215155	0.403126	Rab6b	protein_coding	RAB6B, member RAS oncogene family
9	103184001	103184200	*	0.379883	0.87295	3.67771	9	103112074	103185270	+	ENSMUSG00000032549	0	157.241	1.16373	0.218754	0.176483	1.23952	0.215155	0.403126	Rab6b	protein_coding	RAB6B, member RAS oncogene family
9	103184101	103184300	*	0.356425	0.865077	2.24016	9	103112074	103185270	+	ENSMUSG00000032549	0	157.241	1.16373	0.218754	0.176483	1.23952	0.215155	0.403126	Rab6b	protein_coding	RAB6B, member RAS oncogene family
9	103184201	103184400	*	0.382319	0.87358	-2.26286	9	103112074	103185270	+	ENSMUSG00000032549	0	157.241	1.16373	0.218754	0.176483	1.23952	0.215155	0.403126	Rab6b	protein_coding	RAB6B, member RAS oncogene family
9	103184301	103184500	*	0.0917796	0.696736	-7.36036	9	103112074	103185270	+	ENSMUSG00000032549	0	157.241	1.16373	0.218754	0.176483	1.23952	0.215155	0.403126	Rab6b	protein_coding	RAB6B, member RAS oncogene family
9	103185101	103185300	*	0.90294	0.96317	-0.140651	9	103112074	103185270	+	ENSMUSG00000032549	0	157.241	1.16373	0.218754	0.176483	1.23952	0.215155	0.403126	Rab6b	protein_coding	RAB6B, member RAS oncogene family
9	103185201	103185400	*	0.485245	0.900042	-0.874839	9	103112074	103185270	+	ENSMUSG00000032549	0	157.241	1.16373	0.218754	0.176483	1.23952	0.215155	0.403126	Rab6b	protein_coding	RAB6B, member RAS oncogene family
9	103185301	103185500	*	0.949567	0.967232	0.513775	9	103112074	103185270	+	ENSMUSG00000032549	32	157.241	1.16373	0.218754	0.176483	1.23952	0.215155	0.403126	Rab6b	protein_coding	RAB6B, member RAS oncogene family
9	103201301	103201500	*	0.628434	0.927981	0.208011	9	103188033	103202137	-	ENSMUSG00000032553	0	2407.15	1.11519	0.157283	0.10165	1.5473	0.12179	0.282193	Srprb	protein_coding	signal recognition particle receptor, B subunit
9	103201401	103201600	*	0.749918	0.94553	0.0972709	9	103188033	103202137	-	ENSMUSG00000032553	0	2407.15	1.11519	0.157283	0.10165	1.5473	0.12179	0.282193	Srprb	protein_coding	signal recognition particle receptor, B subunit
9	103201501	103201700	*	0.598361	0.922723	-0.238561	9	103188033	103202137	-	ENSMUSG00000032553	0	2407.15	1.11519	0.157283	0.10165	1.5473	0.12179	0.282193	Srprb	protein_coding	signal recognition particle receptor, B subunit
9	103202101	103202300	*	0.518451	0.906522	0.452788	9	103188033	103202137	-	ENSMUSG00000032553	0	2407.15	1.11519	0.157283	0.10165	1.5473	0.12179	0.282193	Srprb	protein_coding	signal recognition particle receptor, B subunit
9	103202101	103202300	*	0.518451	0.906522	0.452788	9	103204001	103230444	-	ENSMUSG00000032554	1702	14.9552	1.20129	0.264584	0.347183	0.762088	0.446008	0.634167	Trf	protein_coding	transferrin
9	103202201	103202400	*	0.157335	0.766431	2.37673	9	103188033	103202137	-	ENSMUSG00000032553	-65	2407.15	1.11519	0.157283	0.10165	1.5473	0.12179	0.282193	Srprb	protein_coding	signal recognition particle receptor, B subunit
9	103202201	103202400	*	0.157335	0.766431	2.37673	9	103204001	103230444	-	ENSMUSG00000032554	1602	14.9552	1.20129	0.264584	0.347183	0.762088	0.446008	0.634167	Trf	protein_coding	transferrin
9	103207701	103207900	*	0.849468	0.957454	-0.340786	9	103204001	103230444	-	ENSMUSG00000032554	0	14.9552	1.20129	0.264584	0.347183	0.762088	0.446008	0.634167	Trf	protein_coding	transferrin
9	103207801	103208000	*	0.978639	0.968778	-0.0449913	9	103204001	103230444	-	ENSMUSG00000032554	0	14.9552	1.20129	0.264584	0.347183	0.762088	0.446008	0.634167	Trf	protein_coding	transferrin
9	103207901	103208100	*	0.74625	0.944909	0.238435	9	103204001	103230444	-	ENSMUSG00000032554	0	14.9552	1.20129	0.264584	0.347183	0.762088	0.446008	0.634167	Trf	protein_coding	transferrin
9	103208001	103208200	*	0.918635	0.964478	0.0747309	9	103204001	103230444	-	ENSMUSG00000032554	0	14.9552	1.20129	0.264584	0.347183	0.762088	0.446008	0.634167	Trf	protein_coding	transferrin
9	103208101	103208300	*	0.440277	0.888856	1.3023	9	103204001	103230444	-	ENSMUSG00000032554	0	14.9552	1.20129	0.264584	0.347183	0.762088	0.446008	0.634167	Trf	protein_coding	transferrin
9	103208201	103208400	*	0.710577	0.939888	-0.279498	9	103204001	103230444	-	ENSMUSG00000032554	0	14.9552	1.20129	0.264584	0.347183	0.762088	0.446008	0.634167	Trf	protein_coding	transferrin
9	103208301	103208500	*	0.436829	0.887983	-1.85532	9	103204001	103230444	-	ENSMUSG00000032554	0	14.9552	1.20129	0.264584	0.347183	0.762088	0.446008	0.634167	Trf	protein_coding	transferrin
9	103210301	103210500	*	0.43742	0.888064	-1.3872	9	103204001	103230444	-	ENSMUSG00000032554	0	14.9552	1.20129	0.264584	0.347183	0.762088	0.446008	0.634167	Trf	protein_coding	transferrin
9	103210401	103210600	*	0.870341	0.959531	0.145152	9	103204001	103230444	-	ENSMUSG00000032554	0	14.9552	1.20129	0.264584	0.347183	0.762088	0.446008	0.634167	Trf	protein_coding	transferrin
9	103210501	103210700	*	0.0553935	0.635528	2.30796	9	103204001	103230444	-	ENSMUSG00000032554	0	14.9552	1.20129	0.264584	0.347183	0.762088	0.446008	0.634167	Trf	protein_coding	transferrin
9	103210601	103210800	*	0.972204	0.968517	0.0745956	9	103204001	103230444	-	ENSMUSG00000032554	0	14.9552	1.20129	0.264584	0.347183	0.762088	0.446008	0.634167	Trf	protein_coding	transferrin
9	103210701	103210900	*	0.395271	0.876956	-2.36887	9	103204001	103230444	-	ENSMUSG00000032554	0	14.9552	1.20129	0.264584	0.347183	0.762088	0.446008	0.634167	Trf	protein_coding	transferrin
9	103222701	103222900	*	0.506724	0.904538	1.85097	9	103204001	103230444	-	ENSMUSG00000032554	0	14.9552	1.20129	0.264584	0.347183	0.762088	0.446008	0.634167	Trf	protein_coding	transferrin
9	103222801	103223000	*	0.253751	0.824889	1.47726	9	103204001	103230444	-	ENSMUSG00000032554	0	14.9552	1.20129	0.264584	0.347183	0.762088	0.446008	0.634167	Trf	protein_coding	transferrin
9	103222901	103223100	*	0.387534	0.875173	1.0812	9	103204001	103230444	-	ENSMUSG00000032554	0	14.9552	1.20129	0.264584	0.347183	0.762088	0.446008	0.634167	Trf	protein_coding	transferrin
9	103223001	103223200	*	0.413805	0.882366	1.11503	9	103204001	103230444	-	ENSMUSG00000032554	0	14.9552	1.20129	0.264584	0.347183	0.762088	0.446008	0.634167	Trf	protein_coding	transferrin
9	103304701	103304900	*	0.110032	0.719814	-1.02216	9	103305215	103350432	+	ENSMUSG00000032555	-316	1949.26	1.23741	0.307325	0.199823	1.53799	0.124051	0.285557	Topbp1	protein_coding	topoisomerase (DNA) II binding protein 1
9	103304801	103305000	*	0.44579	0.890329	0.275394	9	103305215	103350432	+	ENSMUSG00000032555	-216	1949.26	1.23741	0.307325	0.199823	1.53799	0.124051	0.285557	Topbp1	protein_coding	topoisomerase (DNA) II binding protein 1
9	103304901	103305100	*	0.951792	0.967267	-0.0348687	9	103305215	103350432	+	ENSMUSG00000032555	-116	1949.26	1.23741	0.307325	0.199823	1.53799	0.124051	0.285557	Topbp1	protein_coding	topoisomerase (DNA) II binding protein 1
9	103305401	103305600	*	0.0603219	0.646413	-0.627965	9	103305215	103350432	+	ENSMUSG00000032555	0	1949.26	1.23741	0.307325	0.199823	1.53799	0.124051	0.285557	Topbp1	protein_coding	topoisomerase (DNA) II binding protein 1
9	103305501	103305700	*	0.136106	0.749464	-0.449854	9	103305215	103350432	+	ENSMUSG00000032555	0	1949.26	1.23741	0.307325	0.199823	1.53799	0.124051	0.285557	Topbp1	protein_coding	topoisomerase (DNA) II binding protein 1
9	103305601	103305800	*	0.87414	0.95994	0.02828	9	103305215	103350432	+	ENSMUSG00000032555	0	1949.26	1.23741	0.307325	0.199823	1.53799	0.124051	0.285557	Topbp1	protein_coding	topoisomerase (DNA) II binding protein 1
9	103305701	103305900	*	0.201279	0.797802	0.618004	9	103305215	103350432	+	ENSMUSG00000032555	0	1949.26	1.23741	0.307325	0.199823	1.53799	0.124051	0.285557	Topbp1	protein_coding	topoisomerase (DNA) II binding protein 1
9	103345501	103345700	*	0.37546	0.871587	3.30193	9	103305215	103350432	+	ENSMUSG00000032555	0	1949.26	1.23741	0.307325	0.199823	1.53799	0.124051	0.285557	Topbp1	protein_coding	topoisomerase (DNA) II binding protein 1
9	103345601	103345800	*	0.273147	0.832905	2.85874	9	103305215	103350432	+	ENSMUSG00000032555	0	1949.26	1.23741	0.307325	0.199823	1.53799	0.124051	0.285557	Topbp1	protein_coding	topoisomerase (DNA) II binding protein 1
9	103345701	103345900	*	0.421342	0.884335	-1.69717	9	103305215	103350432	+	ENSMUSG00000032555	0	1949.26	1.23741	0.307325	0.199823	1.53799	0.124051	0.285557	Topbp1	protein_coding	topoisomerase (DNA) II binding protein 1
9	103345801	103346000	*	0.0590561	0.644552	-3.62138	9	103305215	103350432	+	ENSMUSG00000032555	0	1949.26	1.23741	0.307325	0.199823	1.53799	0.124051	0.285557	Topbp1	protein_coding	topoisomerase (DNA) II binding protein 1
9	103346801	103347000	*	0.986089	0.969445	0.00237806	9	103305215	103350432	+	ENSMUSG00000032555	0	1949.26	1.23741	0.307325	0.199823	1.53799	0.124051	0.285557	Topbp1	protein_coding	topoisomerase (DNA) II binding protein 1
9	103346901	103347100	*	0.990141	0.970033	-0.158493	9	103305215	103350432	+	ENSMUSG00000032555	0	1949.26	1.23741	0.307325	0.199823	1.53799	0.124051	0.285557	Topbp1	protein_coding	topoisomerase (DNA) II binding protein 1
9	103347001	103347200	*	0.993973	0.970379	-0.106494	9	103305215	103350432	+	ENSMUSG00000032555	0	1949.26	1.23741	0.307325	0.199823	1.53799	0.124051	0.285557	Topbp1	protein_coding	topoisomerase (DNA) II binding protein 1
9	103351601	103351800	*	0.499309	0.902959	2.4219	9	103305215	103350432	+	ENSMUSG00000032555	1170	1949.26	1.23741	0.307325	0.199823	1.53799	0.124051	0.285557	Topbp1	protein_coding	topoisomerase (DNA) II binding protein 1
9	103351601	103351800	*	0.499309	0.902959	2.4219	9	103353102	103365780	-	ENSMUSG00000032803	1303	5130.35	1.18405	0.243731	0.0851705	2.86169	0.0042139	0.0366456	Cdv3	protein_coding	carnitine deficiency-associated gene expressed in ventricle 3
9	103351701	103351900	*	0.499309	0.902959	2.4219	9	103353102	103365780	-	ENSMUSG00000032803	1203	5130.35	1.18405	0.243731	0.0851705	2.86169	0.0042139	0.0366456	Cdv3	protein_coding	carnitine deficiency-associated gene expressed in ventricle 3
9	103351701	103351900	*	0.499309	0.902959	2.4219	9	103305215	103350432	+	ENSMUSG00000032555	1270	1949.26	1.23741	0.307325	0.199823	1.53799	0.124051	0.285557	Topbp1	protein_coding	topoisomerase (DNA) II binding protein 1
9	103363201	103363400	*	0.0740502	0.669334	-5.72615	9	103353102	103365780	-	ENSMUSG00000032803	0	5130.35	1.18405	0.243731	0.0851705	2.86169	0.0042139	0.0366456	Cdv3	protein_coding	carnitine deficiency-associated gene expressed in ventricle 3
9	103363301	103363500	*	0.551464	0.913605	-2.27242	9	103353102	103365780	-	ENSMUSG00000032803	0	5130.35	1.18405	0.243731	0.0851705	2.86169	0.0042139	0.0366456	Cdv3	protein_coding	carnitine deficiency-associated gene expressed in ventricle 3
9	103363401	103363600	*	0.819662	0.953967	-1.41419	9	103353102	103365780	-	ENSMUSG00000032803	0	5130.35	1.18405	0.243731	0.0851705	2.86169	0.0042139	0.0366456	Cdv3	protein_coding	carnitine deficiency-associated gene expressed in ventricle 3
9	103363501	103363700	*	0.89505	0.96231	-0.00978757	9	103353102	103365780	-	ENSMUSG00000032803	0	5130.35	1.18405	0.243731	0.0851705	2.86169	0.0042139	0.0366456	Cdv3	protein_coding	carnitine deficiency-associated gene expressed in ventricle 3
9	103363601	103363800	*	0.932348	0.965979	-0.316399	9	103353102	103365780	-	ENSMUSG00000032803	0	5130.35	1.18405	0.243731	0.0851705	2.86169	0.0042139	0.0366456	Cdv3	protein_coding	carnitine deficiency-associated gene expressed in ventricle 3
9	103363801	103364000	*	0.201665	0.797991	-0.819587	9	103353102	103365780	-	ENSMUSG00000032803	0	5130.35	1.18405	0.243731	0.0851705	2.86169	0.0042139	0.0366456	Cdv3	protein_coding	carnitine deficiency-associated gene expressed in ventricle 3
9	103363901	103364100	*	0.587566	0.920845	0.657025	9	103353102	103365780	-	ENSMUSG00000032803	0	5130.35	1.18405	0.243731	0.0851705	2.86169	0.0042139	0.0366456	Cdv3	protein_coding	carnitine deficiency-associated gene expressed in ventricle 3
9	103364001	103364200	*	0.164928	0.773357	2.15985	9	103353102	103365780	-	ENSMUSG00000032803	0	5130.35	1.18405	0.243731	0.0851705	2.86169	0.0042139	0.0366456	Cdv3	protein_coding	carnitine deficiency-associated gene expressed in ventricle 3
9	103364101	103364300	*	0.417318	0.883217	0.331004	9	103353102	103365780	-	ENSMUSG00000032803	0	5130.35	1.18405	0.243731	0.0851705	2.86169	0.0042139	0.0366456	Cdv3	protein_coding	carnitine deficiency-associated gene expressed in ventricle 3
9	103366201	103366400	*	0.334765	0.857077	-1.36571	9	103353102	103365780	-	ENSMUSG00000032803	-422	5130.35	1.18405	0.243731	0.0851705	2.86169	0.0042139	0.0366456	Cdv3	protein_coding	carnitine deficiency-associated gene expressed in ventricle 3
9	103366301	103366500	*	0.158495	0.767291	5.01435	9	103353102	103365780	-	ENSMUSG00000032803	-522	5130.35	1.18405	0.243731	0.0851705	2.86169	0.0042139	0.0366456	Cdv3	protein_coding	carnitine deficiency-associated gene expressed in ventricle 3
9	103366601	103366800	*	0.64013	0.930188	-1.38709	9	103353102	103365780	-	ENSMUSG00000032803	-822	5130.35	1.18405	0.243731	0.0851705	2.86169	0.0042139	0.0366456	Cdv3	protein_coding	carnitine deficiency-associated gene expressed in ventricle 3
9	103366701	103366900	*	0.11898	0.731142	-5.90741	9	103353102	103365780	-	ENSMUSG00000032803	-922	5130.35	1.18405	0.243731	0.0851705	2.86169	0.0042139	0.0366456	Cdv3	protein_coding	carnitine deficiency-associated gene expressed in ventricle 3
9	103366901	103367100	*	0.897803	0.962599	-0.0605701	9	103353102	103365780	-	ENSMUSG00000032803	-1122	5130.35	1.18405	0.243731	0.0851705	2.86169	0.0042139	0.0366456	Cdv3	protein_coding	carnitine deficiency-associated gene expressed in ventricle 3
9	103367001	103367200	*	0.897803	0.962599	-0.0605701	9	103353102	103365780	-	ENSMUSG00000032803	-1222	5130.35	1.18405	0.243731	0.0851705	2.86169	0.0042139	0.0366456	Cdv3	protein_coding	carnitine deficiency-associated gene expressed in ventricle 3
9	103367101	103367300	*	0.530705	0.908882	-0.997977	9	103353102	103365780	-	ENSMUSG00000032803	-1322	5130.35	1.18405	0.243731	0.0851705	2.86169	0.0042139	0.0366456	Cdv3	protein_coding	carnitine deficiency-associated gene expressed in ventricle 3
9	103367201	103367400	*	0.687133	0.936486	-0.637129	9	103353102	103365780	-	ENSMUSG00000032803	-1422	5130.35	1.18405	0.243731	0.0851705	2.86169	0.0042139	0.0366456	Cdv3	protein_coding	carnitine deficiency-associated gene expressed in ventricle 3
9	104001901	104002100	*	0.256606	0.826286	-0.538925	9	104002544	104043730	+	ENSMUSG00000032558	-445	514.194	1.08876	0.122687	0.0995384	1.23256	0.21774	0.406077	Nphp3	protein_coding	nephronophthisis 3 (adolescent)
9	104002201	104002400	*	0.0946414	0.700762	-0.515167	9	104002544	104043730	+	ENSMUSG00000032558	-145	514.194	1.08876	0.122687	0.0995384	1.23256	0.21774	0.406077	Nphp3	protein_coding	nephronophthisis 3 (adolescent)
9	104002301	104002500	*	0.78837	0.950166	0.0933289	9	104002544	104043730	+	ENSMUSG00000032558	-45	514.194	1.08876	0.122687	0.0995384	1.23256	0.21774	0.406077	Nphp3	protein_coding	nephronophthisis 3 (adolescent)
9	104003101	104003300	*	0.481611	0.898936	-0.181383	9	104002544	104043730	+	ENSMUSG00000032558	0	514.194	1.08876	0.122687	0.0995384	1.23256	0.21774	0.406077	Nphp3	protein_coding	nephronophthisis 3 (adolescent)
9	104003201	104003400	*	0.580845	0.91973	0.212876	9	104002544	104043730	+	ENSMUSG00000032558	0	514.194	1.08876	0.122687	0.0995384	1.23256	0.21774	0.406077	Nphp3	protein_coding	nephronophthisis 3 (adolescent)
9	104003301	104003500	*	0.799145	0.951604	0.185533	9	104002544	104043730	+	ENSMUSG00000032558	0	514.194	1.08876	0.122687	0.0995384	1.23256	0.21774	0.406077	Nphp3	protein_coding	nephronophthisis 3 (adolescent)
9	104003401	104003600	*	0.707689	0.93942	-0.706776	9	104002544	104043730	+	ENSMUSG00000032558	0	514.194	1.08876	0.122687	0.0995384	1.23256	0.21774	0.406077	Nphp3	protein_coding	nephronophthisis 3 (adolescent)
9	104016101	104016300	*	0.937449	0.966375	0.840953	9	104002544	104043730	+	ENSMUSG00000032558	0	514.194	1.08876	0.122687	0.0995384	1.23256	0.21774	0.406077	Nphp3	protein_coding	nephronophthisis 3 (adolescent)
9	104016201	104016400	*	0.699012	0.938261	-0.334839	9	104002544	104043730	+	ENSMUSG00000032558	0	514.194	1.08876	0.122687	0.0995384	1.23256	0.21774	0.406077	Nphp3	protein_coding	nephronophthisis 3 (adolescent)
9	104016301	104016500	*	0.328408	0.855053	1.91247	9	104002544	104043730	+	ENSMUSG00000032558	0	514.194	1.08876	0.122687	0.0995384	1.23256	0.21774	0.406077	Nphp3	protein_coding	nephronophthisis 3 (adolescent)
9	104035101	104035300	*	0.589991	0.921221	1.08558	9	104002544	104043730	+	ENSMUSG00000032558	0	514.194	1.08876	0.122687	0.0995384	1.23256	0.21774	0.406077	Nphp3	protein_coding	nephronophthisis 3 (adolescent)
9	104035201	104035400	*	0.627185	0.927886	1.11052	9	104002544	104043730	+	ENSMUSG00000032558	0	514.194	1.08876	0.122687	0.0995384	1.23256	0.21774	0.406077	Nphp3	protein_coding	nephronophthisis 3 (adolescent)
9	104035501	104035700	*	0.830393	0.955118	0.351593	9	104002544	104043730	+	ENSMUSG00000032558	0	514.194	1.08876	0.122687	0.0995384	1.23256	0.21774	0.406077	Nphp3	protein_coding	nephronophthisis 3 (adolescent)
9	104035601	104035800	*	0.896756	0.962504	-0.228502	9	104002544	104043730	+	ENSMUSG00000032558	0	514.194	1.08876	0.122687	0.0995384	1.23256	0.21774	0.406077	Nphp3	protein_coding	nephronophthisis 3 (adolescent)
9	104035701	104035900	*	0.670397	0.934182	1.20314	9	104002544	104043730	+	ENSMUSG00000032558	0	514.194	1.08876	0.122687	0.0995384	1.23256	0.21774	0.406077	Nphp3	protein_coding	nephronophthisis 3 (adolescent)
9	104038201	104038400	*	0.158177	0.766997	-2.51573	9	104002544	104043730	+	ENSMUSG00000032558	0	514.194	1.08876	0.122687	0.0995384	1.23256	0.21774	0.406077	Nphp3	protein_coding	nephronophthisis 3 (adolescent)
9	104038301	104038500	*	0.710563	0.939888	-0.373671	9	104002544	104043730	+	ENSMUSG00000032558	0	514.194	1.08876	0.122687	0.0995384	1.23256	0.21774	0.406077	Nphp3	protein_coding	nephronophthisis 3 (adolescent)
9	104038401	104038600	*	0.779617	0.949119	-0.263794	9	104002544	104043730	+	ENSMUSG00000032558	0	514.194	1.08876	0.122687	0.0995384	1.23256	0.21774	0.406077	Nphp3	protein_coding	nephronophthisis 3 (adolescent)
9	104038501	104038700	*	0.493098	0.901401	-1.15769	9	104002544	104043730	+	ENSMUSG00000032558	0	514.194	1.08876	0.122687	0.0995384	1.23256	0.21774	0.406077	Nphp3	protein_coding	nephronophthisis 3 (adolescent)
9	104038501	104038700	*	0.493098	0.901401	-1.15769	9	104040662	104127463	+	ENSMUSG00000090150	-1963	426.435	0.942795	-0.0849843	0.06855	-1.23974	0.215071	0.403126	Acad11	protein_coding	acyl-Coenzyme A dehydrogenase family, member 11
9	104063101	104063300	*	0.566264	0.916947	0.398047	9	104040662	104127463	+	ENSMUSG00000090150	0	426.435	0.942795	-0.0849843	0.06855	-1.23974	0.215071	0.403126	Acad11	protein_coding	acyl-Coenzyme A dehydrogenase family, member 11
9	104063101	104063300	*	0.566264	0.916947	0.398047	9	104046599	104063134	-	ENSMUSG00000032557	0	2261.32	1.04753	0.0669961	0.0450743	1.48635	0.137186	0.302722	Uba5	protein_coding	ubiquitin-like modifier activating enzyme 5
9	104063201	104063400	*	0.755753	0.94627	-0.101191	9	104040662	104127463	+	ENSMUSG00000090150	0	426.435	0.942795	-0.0849843	0.06855	-1.23974	0.215071	0.403126	Acad11	protein_coding	acyl-Coenzyme A dehydrogenase family, member 11
9	104063201	104063400	*	0.755753	0.94627	-0.101191	9	104046599	104063134	-	ENSMUSG00000032557	-68	2261.32	1.04753	0.0669961	0.0450743	1.48635	0.137186	0.302722	Uba5	protein_coding	ubiquitin-like modifier activating enzyme 5
9	104063301	104063500	*	0.814232	0.953512	-0.0755235	9	104040662	104127463	+	ENSMUSG00000090150	0	426.435	0.942795	-0.0849843	0.06855	-1.23974	0.215071	0.403126	Acad11	protein_coding	acyl-Coenzyme A dehydrogenase family, member 11
9	104063301	104063500	*	0.814232	0.953512	-0.0755235	9	104046599	104063134	-	ENSMUSG00000032557	-168	2261.32	1.04753	0.0669961	0.0450743	1.48635	0.137186	0.302722	Uba5	protein_coding	ubiquitin-like modifier activating enzyme 5
9	104063401	104063600	*	0.918858	0.964533	-0.0268641	9	104040662	104127463	+	ENSMUSG00000090150	0	426.435	0.942795	-0.0849843	0.06855	-1.23974	0.215071	0.403126	Acad11	protein_coding	acyl-Coenzyme A dehydrogenase family, member 11
9	104063401	104063600	*	0.918858	0.964533	-0.0268641	9	104046599	104063134	-	ENSMUSG00000032557	-268	2261.32	1.04753	0.0669961	0.0450743	1.48635	0.137186	0.302722	Uba5	protein_coding	ubiquitin-like modifier activating enzyme 5
9	104063501	104063700	*	0.421091	0.884258	0.420538	9	104040662	104127463	+	ENSMUSG00000090150	0	426.435	0.942795	-0.0849843	0.06855	-1.23974	0.215071	0.403126	Acad11	protein_coding	acyl-Coenzyme A dehydrogenase family, member 11
9	104063501	104063700	*	0.421091	0.884258	0.420538	9	104046599	104063134	-	ENSMUSG00000032557	-368	2261.32	1.04753	0.0669961	0.0450743	1.48635	0.137186	0.302722	Uba5	protein_coding	ubiquitin-like modifier activating enzyme 5
9	104070401	104070600	*	0.823477	0.954429	1.29561	9	104040662	104127463	+	ENSMUSG00000090150	0	426.435	0.942795	-0.0849843	0.06855	-1.23974	0.215071	0.403126	Acad11	protein_coding	acyl-Coenzyme A dehydrogenase family, member 11
9	104070501	104070700	*	0.823477	0.954429	1.29561	9	104040662	104127463	+	ENSMUSG00000090150	0	426.435	0.942795	-0.0849843	0.06855	-1.23974	0.215071	0.403126	Acad11	protein_coding	acyl-Coenzyme A dehydrogenase family, member 11
9	104071601	104071800	*	0.410158	0.881416	-2.04097	9	104040662	104127463	+	ENSMUSG00000090150	0	426.435	0.942795	-0.0849843	0.06855	-1.23974	0.215071	0.403126	Acad11	protein_coding	acyl-Coenzyme A dehydrogenase family, member 11
9	104071701	104071900	*	0.410158	0.881416	-2.04097	9	104040662	104127463	+	ENSMUSG00000090150	0	426.435	0.942795	-0.0849843	0.06855	-1.23974	0.215071	0.403126	Acad11	protein_coding	acyl-Coenzyme A dehydrogenase family, member 11
9	104074401	104074600	*	0.798173	0.951489	-0.71839	9	104040662	104127463	+	ENSMUSG00000090150	0	426.435	0.942795	-0.0849843	0.06855	-1.23974	0.215071	0.403126	Acad11	protein_coding	acyl-Coenzyme A dehydrogenase family, member 11
9	104074501	104074700	*	0.430541	0.886894	-2.3849	9	104040662	104127463	+	ENSMUSG00000090150	0	426.435	0.942795	-0.0849843	0.06855	-1.23974	0.215071	0.403126	Acad11	protein_coding	acyl-Coenzyme A dehydrogenase family, member 11
9	104074601	104074800	*	0.136789	0.749918	6.34978	9	104040662	104127463	+	ENSMUSG00000090150	0	426.435	0.942795	-0.0849843	0.06855	-1.23974	0.215071	0.403126	Acad11	protein_coding	acyl-Coenzyme A dehydrogenase family, member 11
9	104074701	104074900	*	0.351195	0.863893	3.16797	9	104040662	104127463	+	ENSMUSG00000090150	0	426.435	0.942795	-0.0849843	0.06855	-1.23974	0.215071	0.403126	Acad11	protein_coding	acyl-Coenzyme A dehydrogenase family, member 11
9	104075801	104076000	*	0.710182	0.939846	-0.609372	9	104040662	104127463	+	ENSMUSG00000090150	0	426.435	0.942795	-0.0849843	0.06855	-1.23974	0.215071	0.403126	Acad11	protein_coding	acyl-Coenzyme A dehydrogenase family, member 11
9	104075901	104076100	*	0.710182	0.939846	-0.609372	9	104040662	104127463	+	ENSMUSG00000090150	0	426.435	0.942795	-0.0849843	0.06855	-1.23974	0.215071	0.403126	Acad11	protein_coding	acyl-Coenzyme A dehydrogenase family, member 11
9	104082301	104082500	*	0.620457	0.927158	-1.55779	9	104040662	104127463	+	ENSMUSG00000090150	0	426.435	0.942795	-0.0849843	0.06855	-1.23974	0.215071	0.403126	Acad11	protein_coding	acyl-Coenzyme A dehydrogenase family, member 11
9	104082401	104082600	*	0.736803	0.943768	-0.162725	9	104040662	104127463	+	ENSMUSG00000090150	0	426.435	0.942795	-0.0849843	0.06855	-1.23974	0.215071	0.403126	Acad11	protein_coding	acyl-Coenzyme A dehydrogenase family, member 11
9	104085601	104085800	*	0.670266	0.93415	-1.22625	9	104040662	104127463	+	ENSMUSG00000090150	0	426.435	0.942795	-0.0849843	0.06855	-1.23974	0.215071	0.403126	Acad11	protein_coding	acyl-Coenzyme A dehydrogenase family, member 11
9	104085701	104085900	*	0.68789	0.936625	-1.30041	9	104040662	104127463	+	ENSMUSG00000090150	0	426.435	0.942795	-0.0849843	0.06855	-1.23974	0.215071	0.403126	Acad11	protein_coding	acyl-Coenzyme A dehydrogenase family, member 11
9	104086001	104086200	*	0.120309	0.732388	5.23472	9	104040662	104127463	+	ENSMUSG00000090150	0	426.435	0.942795	-0.0849843	0.06855	-1.23974	0.215071	0.403126	Acad11	protein_coding	acyl-Coenzyme A dehydrogenase family, member 11
9	104086101	104086300	*	0.120309	0.732388	5.23472	9	104040662	104127463	+	ENSMUSG00000090150	0	426.435	0.942795	-0.0849843	0.06855	-1.23974	0.215071	0.403126	Acad11	protein_coding	acyl-Coenzyme A dehydrogenase family, member 11
9	104099101	104099300	*	0.965448	0.968035	0.0243932	9	104040662	104127463	+	ENSMUSG00000090150	0	426.435	0.942795	-0.0849843	0.06855	-1.23974	0.215071	0.403126	Acad11	protein_coding	acyl-Coenzyme A dehydrogenase family, member 11
9	104099201	104099400	*	0.373751	0.870879	-1.91705	9	104040662	104127463	+	ENSMUSG00000090150	0	426.435	0.942795	-0.0849843	0.06855	-1.23974	0.215071	0.403126	Acad11	protein_coding	acyl-Coenzyme A dehydrogenase family, member 11
9	104099301	104099500	*	0.313545	0.850207	-1.37044	9	104040662	104127463	+	ENSMUSG00000090150	0	426.435	0.942795	-0.0849843	0.06855	-1.23974	0.215071	0.403126	Acad11	protein_coding	acyl-Coenzyme A dehydrogenase family, member 11
9	104099401	104099600	*	0.494542	0.901828	-0.87866	9	104040662	104127463	+	ENSMUSG00000090150	0	426.435	0.942795	-0.0849843	0.06855	-1.23974	0.215071	0.403126	Acad11	protein_coding	acyl-Coenzyme A dehydrogenase family, member 11
9	104099501	104099700	*	0.914491	0.964196	0.134208	9	104040662	104127463	+	ENSMUSG00000090150	0	426.435	0.942795	-0.0849843	0.06855	-1.23974	0.215071	0.403126	Acad11	protein_coding	acyl-Coenzyme A dehydrogenase family, member 11
9	104103001	104103200	*	0.61283	0.925637	1.4146	9	104040662	104127463	+	ENSMUSG00000090150	0	426.435	0.942795	-0.0849843	0.06855	-1.23974	0.215071	0.403126	Acad11	protein_coding	acyl-Coenzyme A dehydrogenase family, member 11
9	104103101	104103300	*	0.346685	0.862307	2.22127	9	104040662	104127463	+	ENSMUSG00000090150	0	426.435	0.942795	-0.0849843	0.06855	-1.23974	0.215071	0.403126	Acad11	protein_coding	acyl-Coenzyme A dehydrogenase family, member 11
9	104103201	104103400	*	0.621154	0.927186	1.58072	9	104040662	104127463	+	ENSMUSG00000090150	0	426.435	0.942795	-0.0849843	0.06855	-1.23974	0.215071	0.403126	Acad11	protein_coding	acyl-Coenzyme A dehydrogenase family, member 11
9	104105101	104105300	*	0.124169	0.736716	-2.72266	9	104040662	104127463	+	ENSMUSG00000090150	0	426.435	0.942795	-0.0849843	0.06855	-1.23974	0.215071	0.403126	Acad11	protein_coding	acyl-Coenzyme A dehydrogenase family, member 11
9	104105201	104105400	*	0.124169	0.736716	-2.72266	9	104040662	104127463	+	ENSMUSG00000090150	0	426.435	0.942795	-0.0849843	0.06855	-1.23974	0.215071	0.403126	Acad11	protein_coding	acyl-Coenzyme A dehydrogenase family, member 11
9	104118601	104118800	*	0.67052	0.934182	-0.81965	9	104040662	104127463	+	ENSMUSG00000090150	0	426.435	0.942795	-0.0849843	0.06855	-1.23974	0.215071	0.403126	Acad11	protein_coding	acyl-Coenzyme A dehydrogenase family, member 11
9	104118701	104118900	*	0.98504	0.96929	-0.0279031	9	104040662	104127463	+	ENSMUSG00000090150	0	426.435	0.942795	-0.0849843	0.06855	-1.23974	0.215071	0.403126	Acad11	protein_coding	acyl-Coenzyme A dehydrogenase family, member 11
9	104118801	104119000	*	0.854581	0.958074	-0.296379	9	104040662	104127463	+	ENSMUSG00000090150	0	426.435	0.942795	-0.0849843	0.06855	-1.23974	0.215071	0.403126	Acad11	protein_coding	acyl-Coenzyme A dehydrogenase family, member 11
9	104118901	104119100	*	0.465119	0.894688	-1.22319	9	104040662	104127463	+	ENSMUSG00000090150	0	426.435	0.942795	-0.0849843	0.06855	-1.23974	0.215071	0.403126	Acad11	protein_coding	acyl-Coenzyme A dehydrogenase family, member 11
9	104203701	104203900	*	0.830015	0.95511	0.351464	9	104151597	104262930	-	ENSMUSG00000032560	0	3044.66	1.11308	0.154561	0.0915916	1.6875	0.0915067	0.235175	Dnajc13	protein_coding	DnaJ heat shock protein family (Hsp40) member C13
9	104203801	104204000	*	0.830015	0.95511	0.351464	9	104151597	104262930	-	ENSMUSG00000032560	0	3044.66	1.11308	0.154561	0.0915916	1.6875	0.0915067	0.235175	Dnajc13	protein_coding	DnaJ heat shock protein family (Hsp40) member C13
9	104204001	104204200	*	0.00511358	0.373157	-7.71479	9	104151597	104262930	-	ENSMUSG00000032560	0	3044.66	1.11308	0.154561	0.0915916	1.6875	0.0915067	0.235175	Dnajc13	protein_coding	DnaJ heat shock protein family (Hsp40) member C13
9	104204101	104204300	*	0.00515421	0.373446	-3.71524	9	104151597	104262930	-	ENSMUSG00000032560	0	3044.66	1.11308	0.154561	0.0915916	1.6875	0.0915067	0.235175	Dnajc13	protein_coding	DnaJ heat shock protein family (Hsp40) member C13
9	104204201	104204400	*	0.716162	0.94081	0.596049	9	104151597	104262930	-	ENSMUSG00000032560	0	3044.66	1.11308	0.154561	0.0915916	1.6875	0.0915067	0.235175	Dnajc13	protein_coding	DnaJ heat shock protein family (Hsp40) member C13
9	104260301	104260500	*	0.470133	0.896296	-1.85333	9	104151597	104262930	-	ENSMUSG00000032560	0	3044.66	1.11308	0.154561	0.0915916	1.6875	0.0915067	0.235175	Dnajc13	protein_coding	DnaJ heat shock protein family (Hsp40) member C13
9	104260401	104260600	*	0.763386	0.947092	-0.452648	9	104151597	104262930	-	ENSMUSG00000032560	0	3044.66	1.11308	0.154561	0.0915916	1.6875	0.0915067	0.235175	Dnajc13	protein_coding	DnaJ heat shock protein family (Hsp40) member C13
9	104260501	104260700	*	0.813434	0.953368	-0.205562	9	104151597	104262930	-	ENSMUSG00000032560	0	3044.66	1.11308	0.154561	0.0915916	1.6875	0.0915067	0.235175	Dnajc13	protein_coding	DnaJ heat shock protein family (Hsp40) member C13
9	104260601	104260800	*	0.0967982	0.7037	-2.64139	9	104151597	104262930	-	ENSMUSG00000032560	0	3044.66	1.11308	0.154561	0.0915916	1.6875	0.0915067	0.235175	Dnajc13	protein_coding	DnaJ heat shock protein family (Hsp40) member C13
9	104260701	104260900	*	0.868499	0.959332	-0.0839746	9	104151597	104262930	-	ENSMUSG00000032560	0	3044.66	1.11308	0.154561	0.0915916	1.6875	0.0915067	0.235175	Dnajc13	protein_coding	DnaJ heat shock protein family (Hsp40) member C13
9	104261101	104261300	*	0.0137276	0.473624	5.73384	9	104151597	104262930	-	ENSMUSG00000032560	0	3044.66	1.11308	0.154561	0.0915916	1.6875	0.0915067	0.235175	Dnajc13	protein_coding	DnaJ heat shock protein family (Hsp40) member C13
9	104261201	104261400	*	0.0137276	0.473624	5.73384	9	104151597	104262930	-	ENSMUSG00000032560	0	3044.66	1.11308	0.154561	0.0915916	1.6875	0.0915067	0.235175	Dnajc13	protein_coding	DnaJ heat shock protein family (Hsp40) member C13
9	104261301	104261500	*	0.431199	0.887007	-1.48602	9	104151597	104262930	-	ENSMUSG00000032560	0	3044.66	1.11308	0.154561	0.0915916	1.6875	0.0915067	0.235175	Dnajc13	protein_coding	DnaJ heat shock protein family (Hsp40) member C13
9	104261401	104261600	*	0.704404	0.938995	-0.484254	9	104151597	104262930	-	ENSMUSG00000032560	0	3044.66	1.11308	0.154561	0.0915916	1.6875	0.0915067	0.235175	Dnajc13	protein_coding	DnaJ heat shock protein family (Hsp40) member C13
9	104261501	104261700	*	0.817033	0.953647	-0.186664	9	104151597	104262930	-	ENSMUSG00000032560	0	3044.66	1.11308	0.154561	0.0915916	1.6875	0.0915067	0.235175	Dnajc13	protein_coding	DnaJ heat shock protein family (Hsp40) member C13
9	104261601	104261800	*	0.497524	0.902754	-1.5588	9	104151597	104262930	-	ENSMUSG00000032560	0	3044.66	1.11308	0.154561	0.0915916	1.6875	0.0915067	0.235175	Dnajc13	protein_coding	DnaJ heat shock protein family (Hsp40) member C13
9	104261701	104261900	*	0.545315	0.911984	-2.37476	9	104151597	104262930	-	ENSMUSG00000032560	0	3044.66	1.11308	0.154561	0.0915916	1.6875	0.0915067	0.235175	Dnajc13	protein_coding	DnaJ heat shock protein family (Hsp40) member C13
9	104263601	104263800	*	0.613321	0.925774	1.73341	9	104151597	104262930	-	ENSMUSG00000032560	-672	3044.66	1.11308	0.154561	0.0915916	1.6875	0.0915067	0.235175	Dnajc13	protein_coding	DnaJ heat shock protein family (Hsp40) member C13
9	104263701	104263900	*	0.325182	0.854154	-2.72763	9	104151597	104262930	-	ENSMUSG00000032560	-772	3044.66	1.11308	0.154561	0.0915916	1.6875	0.0915067	0.235175	Dnajc13	protein_coding	DnaJ heat shock protein family (Hsp40) member C13
9	104263801	104264000	*	0.373375	0.870791	-3.45038	9	104151597	104262930	-	ENSMUSG00000032560	-872	3044.66	1.11308	0.154561	0.0915916	1.6875	0.0915067	0.235175	Dnajc13	protein_coding	DnaJ heat shock protein family (Hsp40) member C13
9	104264701	104264900	*	0.699474	0.938289	-1.12235	9	104151597	104262930	-	ENSMUSG00000032560	-1772	3044.66	1.11308	0.154561	0.0915916	1.6875	0.0915067	0.235175	Dnajc13	protein_coding	DnaJ heat shock protein family (Hsp40) member C13
9	104264801	104265000	*	0.548623	0.912866	1.32317	9	104151597	104262930	-	ENSMUSG00000032560	-1872	3044.66	1.11308	0.154561	0.0915916	1.6875	0.0915067	0.235175	Dnajc13	protein_coding	DnaJ heat shock protein family (Hsp40) member C13
9	104264901	104265100	*	0.247322	0.822045	1.70711	9	104151597	104262930	-	ENSMUSG00000032560	-1972	3044.66	1.11308	0.154561	0.0915916	1.6875	0.0915067	0.235175	Dnajc13	protein_coding	DnaJ heat shock protein family (Hsp40) member C13
9	104291801	104292000	*	0.666663	0.933489	-1.86469	9	104288251	104337728	-	ENSMUSG00000032561	0	7.44411	0.653258	-0.614275	0.267721	-2.29446	0.0217641	0.0974758	Acpp	protein_coding	acid phosphatase, prostate
9	104291901	104292100	*	0.54596	0.912139	-0.171051	9	104288251	104337728	-	ENSMUSG00000032561	0	7.44411	0.653258	-0.614275	0.267721	-2.29446	0.0217641	0.0974758	Acpp	protein_coding	acid phosphatase, prostate
9	104292001	104292200	*	0.649074	0.931091	0.136694	9	104288251	104337728	-	ENSMUSG00000032561	0	7.44411	0.653258	-0.614275	0.267721	-2.29446	0.0217641	0.0974758	Acpp	protein_coding	acid phosphatase, prostate
9	104292101	104292300	*	0.97493	0.968639	0.248025	9	104288251	104337728	-	ENSMUSG00000032561	0	7.44411	0.653258	-0.614275	0.267721	-2.29446	0.0217641	0.0974758	Acpp	protein_coding	acid phosphatase, prostate
9	104305501	104305700	*	0.217027	0.806342	-5.58614	9	104288251	104337728	-	ENSMUSG00000032561	0	7.44411	0.653258	-0.614275	0.267721	-2.29446	0.0217641	0.0974758	Acpp	protein_coding	acid phosphatase, prostate
9	104305601	104305800	*	0.42422	0.885095	-3.5525	9	104288251	104337728	-	ENSMUSG00000032561	0	7.44411	0.653258	-0.614275	0.267721	-2.29446	0.0217641	0.0974758	Acpp	protein_coding	acid phosphatase, prostate
9	104306801	104307000	*	0.813514	0.953368	0.125925	9	104288251	104337728	-	ENSMUSG00000032561	0	7.44411	0.653258	-0.614275	0.267721	-2.29446	0.0217641	0.0974758	Acpp	protein_coding	acid phosphatase, prostate
9	104306901	104307100	*	0.439742	0.888606	0.452256	9	104288251	104337728	-	ENSMUSG00000032561	0	7.44411	0.653258	-0.614275	0.267721	-2.29446	0.0217641	0.0974758	Acpp	protein_coding	acid phosphatase, prostate
9	104307001	104307200	*	0.658383	0.932208	0.456837	9	104288251	104337728	-	ENSMUSG00000032561	0	7.44411	0.653258	-0.614275	0.267721	-2.29446	0.0217641	0.0974758	Acpp	protein_coding	acid phosphatase, prostate
9	104315701	104315900	*	0.556678	0.915018	-0.439486	9	104288251	104337728	-	ENSMUSG00000032561	0	7.44411	0.653258	-0.614275	0.267721	-2.29446	0.0217641	0.0974758	Acpp	protein_coding	acid phosphatase, prostate
9	104315801	104316000	*	0.408571	0.880677	2.31274	9	104288251	104337728	-	ENSMUSG00000032561	0	7.44411	0.653258	-0.614275	0.267721	-2.29446	0.0217641	0.0974758	Acpp	protein_coding	acid phosphatase, prostate
9	104315901	104316100	*	0.540819	0.910912	-1.47272	9	104288251	104337728	-	ENSMUSG00000032561	0	7.44411	0.653258	-0.614275	0.267721	-2.29446	0.0217641	0.0974758	Acpp	protein_coding	acid phosphatase, prostate
9	104331301	104331500	*	0.15285	0.76246	-3.07486	9	104288251	104337728	-	ENSMUSG00000032561	0	7.44411	0.653258	-0.614275	0.267721	-2.29446	0.0217641	0.0974758	Acpp	protein_coding	acid phosphatase, prostate
9	104331401	104331600	*	0.233275	0.814804	-2.02241	9	104288251	104337728	-	ENSMUSG00000032561	0	7.44411	0.653258	-0.614275	0.267721	-2.29446	0.0217641	0.0974758	Acpp	protein_coding	acid phosphatase, prostate
9	104331501	104331700	*	0.331308	0.8559	2.3209	9	104288251	104337728	-	ENSMUSG00000032561	0	7.44411	0.653258	-0.614275	0.267721	-2.29446	0.0217641	0.0974758	Acpp	protein_coding	acid phosphatase, prostate
9	104331601	104331800	*	0.341997	0.860497	3.60018	9	104288251	104337728	-	ENSMUSG00000032561	0	7.44411	0.653258	-0.614275	0.267721	-2.29446	0.0217641	0.0974758	Acpp	protein_coding	acid phosphatase, prostate
9	105052901	105053100	*	0.215357	0.805862	-3.96787	9	105053239	105077466	+	ENSMUSG00000032563	-140	1205.89	1.04952	0.0697345	0.0713827	0.976911	0.328613	0.524507	Mrpl3	protein_coding	mitochondrial ribosomal protein L3
9	105053001	105053200	*	0.286263	0.839197	-3.72874	9	105053239	105077466	+	ENSMUSG00000032563	-40	1205.89	1.04952	0.0697345	0.0713827	0.976911	0.328613	0.524507	Mrpl3	protein_coding	mitochondrial ribosomal protein L3
9	105053101	105053300	*	0.659257	0.932309	-0.196006	9	105053239	105077466	+	ENSMUSG00000032563	0	1205.89	1.04952	0.0697345	0.0713827	0.976911	0.328613	0.524507	Mrpl3	protein_coding	mitochondrial ribosomal protein L3
9	105053201	105053400	*	0.226713	0.811601	-0.451331	9	105053239	105077466	+	ENSMUSG00000032563	0	1205.89	1.04952	0.0697345	0.0713827	0.976911	0.328613	0.524507	Mrpl3	protein_coding	mitochondrial ribosomal protein L3
9	105053401	105053600	*	0.230591	0.813953	-0.565469	9	105053239	105077466	+	ENSMUSG00000032563	0	1205.89	1.04952	0.0697345	0.0713827	0.976911	0.328613	0.524507	Mrpl3	protein_coding	mitochondrial ribosomal protein L3
9	105053501	105053700	*	0.338084	0.858663	-0.492744	9	105053239	105077466	+	ENSMUSG00000032563	0	1205.89	1.04952	0.0697345	0.0713827	0.976911	0.328613	0.524507	Mrpl3	protein_coding	mitochondrial ribosomal protein L3
9	105053601	105053800	*	0.652798	0.931551	-0.11276	9	105053239	105077466	+	ENSMUSG00000032563	0	1205.89	1.04952	0.0697345	0.0713827	0.976911	0.328613	0.524507	Mrpl3	protein_coding	mitochondrial ribosomal protein L3
9	105053701	105053900	*	0.239389	0.818181	-1.30094	9	105053239	105077466	+	ENSMUSG00000032563	0	1205.89	1.04952	0.0697345	0.0713827	0.976911	0.328613	0.524507	Mrpl3	protein_coding	mitochondrial ribosomal protein L3
9	105054401	105054600	*	0.132528	0.745701	-2.64329	9	105053239	105077466	+	ENSMUSG00000032563	0	1205.89	1.04952	0.0697345	0.0713827	0.976911	0.328613	0.524507	Mrpl3	protein_coding	mitochondrial ribosomal protein L3
9	105054501	105054700	*	0.132528	0.745701	-2.64329	9	105053239	105077466	+	ENSMUSG00000032563	0	1205.89	1.04952	0.0697345	0.0713827	0.976911	0.328613	0.524507	Mrpl3	protein_coding	mitochondrial ribosomal protein L3
9	105054601	105054800	*	0.937071	0.966375	0.445407	9	105053239	105077466	+	ENSMUSG00000032563	0	1205.89	1.04952	0.0697345	0.0713827	0.976911	0.328613	0.524507	Mrpl3	protein_coding	mitochondrial ribosomal protein L3
9	105054701	105054900	*	0.937071	0.966375	0.445407	9	105053239	105077466	+	ENSMUSG00000032563	0	1205.89	1.04952	0.0697345	0.0713827	0.976911	0.328613	0.524507	Mrpl3	protein_coding	mitochondrial ribosomal protein L3
9	105132001	105132200	*	0.296098	0.843112	-1.93829	9	105129338	105131805	-	ENSMUSG00000032565	-197	370.267	0.848587	-0.236866	0.0870454	-2.72118	0.00650501	0.0470405	Nudt16	protein_coding	nudix (nucleoside diphosphate linked moiety X)-type motif 16
9	105244101	105244300	*	0.963758	0.967923	-0.0798325	9	105162467	105395524	-	ENSMUSG00000035032	0	7.94071	1.1292	0.175295	0.246312	0.71168	0.476663	0.66046	Nek11	protein_coding	NIMA (never in mitosis gene a)-related expressed kinase 11
9	105244201	105244400	*	0.0123372	0.461306	4.26233	9	105162467	105395524	-	ENSMUSG00000035032	0	7.94071	1.1292	0.175295	0.246312	0.71168	0.476663	0.66046	Nek11	protein_coding	NIMA (never in mitosis gene a)-related expressed kinase 11
9	105244301	105244500	*	0.0232346	0.532627	4.98585	9	105162467	105395524	-	ENSMUSG00000035032	0	7.94071	1.1292	0.175295	0.246312	0.71168	0.476663	0.66046	Nek11	protein_coding	NIMA (never in mitosis gene a)-related expressed kinase 11
9	105272001	105272200	*	0.160099	0.768688	-6.80526	9	105162467	105395524	-	ENSMUSG00000035032	0	7.94071	1.1292	0.175295	0.246312	0.71168	0.476663	0.66046	Nek11	protein_coding	NIMA (never in mitosis gene a)-related expressed kinase 11
9	105272101	105272300	*	0.160099	0.768688	-6.80526	9	105162467	105395524	-	ENSMUSG00000035032	0	7.94071	1.1292	0.175295	0.246312	0.71168	0.476663	0.66046	Nek11	protein_coding	NIMA (never in mitosis gene a)-related expressed kinase 11
9	105302401	105302600	*	0.143526	0.754999	-4.54945	9	105162467	105395524	-	ENSMUSG00000035032	0	7.94071	1.1292	0.175295	0.246312	0.71168	0.476663	0.66046	Nek11	protein_coding	NIMA (never in mitosis gene a)-related expressed kinase 11
9	105302501	105302700	*	0.765088	0.947289	-1.09555	9	105162467	105395524	-	ENSMUSG00000035032	0	7.94071	1.1292	0.175295	0.246312	0.71168	0.476663	0.66046	Nek11	protein_coding	NIMA (never in mitosis gene a)-related expressed kinase 11
9	105302601	105302800	*	0.992799	0.970242	-0.101471	9	105162467	105395524	-	ENSMUSG00000035032	0	7.94071	1.1292	0.175295	0.246312	0.71168	0.476663	0.66046	Nek11	protein_coding	NIMA (never in mitosis gene a)-related expressed kinase 11
9	105302701	105302900	*	0.170335	0.777369	-6.46675	9	105162467	105395524	-	ENSMUSG00000035032	0	7.94071	1.1292	0.175295	0.246312	0.71168	0.476663	0.66046	Nek11	protein_coding	NIMA (never in mitosis gene a)-related expressed kinase 11
9	105389201	105389400	*	0.288024	0.840226	-0.797049	9	105162467	105395524	-	ENSMUSG00000035032	0	7.94071	1.1292	0.175295	0.246312	0.71168	0.476663	0.66046	Nek11	protein_coding	NIMA (never in mitosis gene a)-related expressed kinase 11
9	105389301	105389500	*	0.0487624	0.621433	-1.26212	9	105162467	105395524	-	ENSMUSG00000035032	0	7.94071	1.1292	0.175295	0.246312	0.71168	0.476663	0.66046	Nek11	protein_coding	NIMA (never in mitosis gene a)-related expressed kinase 11
9	105389401	105389600	*	0.102293	0.709514	-1.7804	9	105162467	105395524	-	ENSMUSG00000035032	0	7.94071	1.1292	0.175295	0.246312	0.71168	0.476663	0.66046	Nek11	protein_coding	NIMA (never in mitosis gene a)-related expressed kinase 11
9	105389501	105389700	*	0.479594	0.898354	-1.32457	9	105162467	105395524	-	ENSMUSG00000035032	0	7.94071	1.1292	0.175295	0.246312	0.71168	0.476663	0.66046	Nek11	protein_coding	NIMA (never in mitosis gene a)-related expressed kinase 11
9	105395601	105395800	*	0.566844	0.917041	-0.570741	9	105395392	105405758	+	ENSMUSG00000032567	0	228.922	1.25332	0.325761	0.1304	2.49816	0.0124841	0.0690603	Aste1	protein_coding	asteroid homolog 1 (Drosophila)
9	105395601	105395800	*	0.566844	0.917041	-0.570741	9	105162467	105395524	-	ENSMUSG00000035032	-78	7.94071	1.1292	0.175295	0.246312	0.71168	0.476663	0.66046	Nek11	protein_coding	NIMA (never in mitosis gene a)-related expressed kinase 11
9	105395701	105395900	*	0.653129	0.931617	-0.338163	9	105395392	105405758	+	ENSMUSG00000032567	0	228.922	1.25332	0.325761	0.1304	2.49816	0.0124841	0.0690603	Aste1	protein_coding	asteroid homolog 1 (Drosophila)
9	105395701	105395900	*	0.653129	0.931617	-0.338163	9	105162467	105395524	-	ENSMUSG00000035032	-178	7.94071	1.1292	0.175295	0.246312	0.71168	0.476663	0.66046	Nek11	protein_coding	NIMA (never in mitosis gene a)-related expressed kinase 11
9	105493201	105493400	*	0.61482	0.926085	-1.65143	9	105403539	105521257	-	ENSMUSG00000032570	0	2878.91	1.20686	0.271261	0.0523312	5.18354	2.17716e-07	6.96934e-05	Atp2c1	protein_coding	ATPase, Ca++-sequestering
9	105493301	105493500	*	0.267333	0.830565	-3.46081	9	105403539	105521257	-	ENSMUSG00000032570	0	2878.91	1.20686	0.271261	0.0523312	5.18354	2.17716e-07	6.96934e-05	Atp2c1	protein_coding	ATPase, Ca++-sequestering
9	105495601	105495800	*	0.531201	0.909003	-0.780969	9	105403539	105521257	-	ENSMUSG00000032570	0	2878.91	1.20686	0.271261	0.0523312	5.18354	2.17716e-07	6.96934e-05	Atp2c1	protein_coding	ATPase, Ca++-sequestering
9	105495701	105495900	*	0.67999	0.935563	0.0805062	9	105403539	105521257	-	ENSMUSG00000032570	0	2878.91	1.20686	0.271261	0.0523312	5.18354	2.17716e-07	6.96934e-05	Atp2c1	protein_coding	ATPase, Ca++-sequestering
9	105495801	105496000	*	0.17956	0.784004	0.44175	9	105403539	105521257	-	ENSMUSG00000032570	0	2878.91	1.20686	0.271261	0.0523312	5.18354	2.17716e-07	6.96934e-05	Atp2c1	protein_coding	ATPase, Ca++-sequestering
9	105495901	105496100	*	0.336482	0.858045	0.528833	9	105403539	105521257	-	ENSMUSG00000032570	0	2878.91	1.20686	0.271261	0.0523312	5.18354	2.17716e-07	6.96934e-05	Atp2c1	protein_coding	ATPase, Ca++-sequestering
9	105496001	105496200	*	0.515376	0.905672	0.294245	9	105403539	105521257	-	ENSMUSG00000032570	0	2878.91	1.20686	0.271261	0.0523312	5.18354	2.17716e-07	6.96934e-05	Atp2c1	protein_coding	ATPase, Ca++-sequestering
9	105496101	105496300	*	0.860549	0.958579	0.142625	9	105403539	105521257	-	ENSMUSG00000032570	0	2878.91	1.20686	0.271261	0.0523312	5.18354	2.17716e-07	6.96934e-05	Atp2c1	protein_coding	ATPase, Ca++-sequestering
9	105519701	105519900	*	0.888045	0.961756	0.365877	9	105403539	105521257	-	ENSMUSG00000032570	0	2878.91	1.20686	0.271261	0.0523312	5.18354	2.17716e-07	6.96934e-05	Atp2c1	protein_coding	ATPase, Ca++-sequestering
9	105520101	105520300	*	0.00932319	0.431602	-6.23324	9	105403539	105521257	-	ENSMUSG00000032570	0	2878.91	1.20686	0.271261	0.0523312	5.18354	2.17716e-07	6.96934e-05	Atp2c1	protein_coding	ATPase, Ca++-sequestering
9	105520201	105520400	*	0.553176	0.913954	-1.07687	9	105403539	105521257	-	ENSMUSG00000032570	0	2878.91	1.20686	0.271261	0.0523312	5.18354	2.17716e-07	6.96934e-05	Atp2c1	protein_coding	ATPase, Ca++-sequestering
9	105520301	105520500	*	0.731456	0.942978	-0.471267	9	105403539	105521257	-	ENSMUSG00000032570	0	2878.91	1.20686	0.271261	0.0523312	5.18354	2.17716e-07	6.96934e-05	Atp2c1	protein_coding	ATPase, Ca++-sequestering
9	105520401	105520600	*	0.406923	0.880231	-1.80938	9	105403539	105521257	-	ENSMUSG00000032570	0	2878.91	1.20686	0.271261	0.0523312	5.18354	2.17716e-07	6.96934e-05	Atp2c1	protein_coding	ATPase, Ca++-sequestering
9	105520501	105520700	*	0.508462	0.904863	-1.68653	9	105403539	105521257	-	ENSMUSG00000032570	0	2878.91	1.20686	0.271261	0.0523312	5.18354	2.17716e-07	6.96934e-05	Atp2c1	protein_coding	ATPase, Ca++-sequestering
9	105520601	105520800	*	0.749503	0.945443	-0.219057	9	105403539	105521257	-	ENSMUSG00000032570	0	2878.91	1.20686	0.271261	0.0523312	5.18354	2.17716e-07	6.96934e-05	Atp2c1	protein_coding	ATPase, Ca++-sequestering
9	105520701	105520900	*	0.728861	0.942664	0.695366	9	105403539	105521257	-	ENSMUSG00000032570	0	2878.91	1.20686	0.271261	0.0523312	5.18354	2.17716e-07	6.96934e-05	Atp2c1	protein_coding	ATPase, Ca++-sequestering
9	105520801	105521000	*	0.653369	0.931642	0.425891	9	105403539	105521257	-	ENSMUSG00000032570	0	2878.91	1.20686	0.271261	0.0523312	5.18354	2.17716e-07	6.96934e-05	Atp2c1	protein_coding	ATPase, Ca++-sequestering
9	105520901	105521100	*	0.3456	0.861823	-1.33619	9	105403539	105521257	-	ENSMUSG00000032570	0	2878.91	1.20686	0.271261	0.0523312	5.18354	2.17716e-07	6.96934e-05	Atp2c1	protein_coding	ATPase, Ca++-sequestering
9	105521001	105521200	*	0.541655	0.911165	-1.18105	9	105403539	105521257	-	ENSMUSG00000032570	0	2878.91	1.20686	0.271261	0.0523312	5.18354	2.17716e-07	6.96934e-05	Atp2c1	protein_coding	ATPase, Ca++-sequestering
9	105521101	105521300	*	0.747347	0.945124	-0.445127	9	105403539	105521257	-	ENSMUSG00000032570	0	2878.91	1.20686	0.271261	0.0523312	5.18354	2.17716e-07	6.96934e-05	Atp2c1	protein_coding	ATPase, Ca++-sequestering
9	105521201	105521400	*	0.709622	0.939767	-0.683893	9	105403539	105521257	-	ENSMUSG00000032570	0	2878.91	1.20686	0.271261	0.0523312	5.18354	2.17716e-07	6.96934e-05	Atp2c1	protein_coding	ATPase, Ca++-sequestering
9	105521301	105521500	*	0.255052	0.825567	-2.30484	9	105403539	105521257	-	ENSMUSG00000032570	-45	2878.91	1.20686	0.271261	0.0523312	5.18354	2.17716e-07	6.96934e-05	Atp2c1	protein_coding	ATPase, Ca++-sequestering
9	105521401	105521600	*	0.0970937	0.703946	-3.68401	9	105403539	105521257	-	ENSMUSG00000032570	-145	2878.91	1.20686	0.271261	0.0523312	5.18354	2.17716e-07	6.96934e-05	Atp2c1	protein_coding	ATPase, Ca++-sequestering
9	105521501	105521700	*	0.0432216	0.60781	-6.20143	9	105403539	105521257	-	ENSMUSG00000032570	-245	2878.91	1.20686	0.271261	0.0523312	5.18354	2.17716e-07	6.96934e-05	Atp2c1	protein_coding	ATPase, Ca++-sequestering
9	105642601	105642800	*	0.140998	0.753077	4.91719	9	105642995	105687655	+	ENSMUSG00000032571	-196	1160.23	1.00912	0.0130948	0.0617429	0.212086	0.83204	0.902798	Pik3r4	protein_coding	phosphoinositide-3-kinase regulatory subunit 4
9	105642701	105642900	*	0.242795	0.819823	2.65947	9	105642995	105687655	+	ENSMUSG00000032571	-96	1160.23	1.00912	0.0130948	0.0617429	0.212086	0.83204	0.902798	Pik3r4	protein_coding	phosphoinositide-3-kinase regulatory subunit 4
9	105642801	105643000	*	0.362781	0.867043	0.399205	9	105642995	105687655	+	ENSMUSG00000032571	0	1160.23	1.00912	0.0130948	0.0617429	0.212086	0.83204	0.902798	Pik3r4	protein_coding	phosphoinositide-3-kinase regulatory subunit 4
9	105643301	105643500	*	0.522374	0.907243	-0.534761	9	105642995	105687655	+	ENSMUSG00000032571	0	1160.23	1.00912	0.0130948	0.0617429	0.212086	0.83204	0.902798	Pik3r4	protein_coding	phosphoinositide-3-kinase regulatory subunit 4
9	105987901	105988100	*	0.633676	0.929021	1.89622	9	105989454	106096783	-	ENSMUSG00000032572	1355	9.90219	0.583454	-0.77731	0.247975	-3.13463	0.00172069	0.0220285	Col6a4	protein_coding	collagen, type VI, alpha 4
9	105988001	105988200	*	0.828566	0.954984	-0.428215	9	105989454	106096783	-	ENSMUSG00000032572	1255	9.90219	0.583454	-0.77731	0.247975	-3.13463	0.00172069	0.0220285	Col6a4	protein_coding	collagen, type VI, alpha 4
9	105988101	105988300	*	0.736705	0.943768	-0.748986	9	105989454	106096783	-	ENSMUSG00000032572	1155	9.90219	0.583454	-0.77731	0.247975	-3.13463	0.00172069	0.0220285	Col6a4	protein_coding	collagen, type VI, alpha 4
9	105988201	105988400	*	0.723598	0.942027	1.34204	9	105989454	106096783	-	ENSMUSG00000032572	1055	9.90219	0.583454	-0.77731	0.247975	-3.13463	0.00172069	0.0220285	Col6a4	protein_coding	collagen, type VI, alpha 4
9	106038901	106039100	*	0.434962	0.887708	-0.605148	9	105989454	106096783	-	ENSMUSG00000032572	0	9.90219	0.583454	-0.77731	0.247975	-3.13463	0.00172069	0.0220285	Col6a4	protein_coding	collagen, type VI, alpha 4
9	106039001	106039200	*	0.50827	0.904823	-0.394691	9	105989454	106096783	-	ENSMUSG00000032572	0	9.90219	0.583454	-0.77731	0.247975	-3.13463	0.00172069	0.0220285	Col6a4	protein_coding	collagen, type VI, alpha 4
9	106039101	106039300	*	0.713256	0.940394	0.219416	9	105989454	106096783	-	ENSMUSG00000032572	0	9.90219	0.583454	-0.77731	0.247975	-3.13463	0.00172069	0.0220285	Col6a4	protein_coding	collagen, type VI, alpha 4
9	106071501	106071700	*	0.263981	0.829164	-3.21742	9	105989454	106096783	-	ENSMUSG00000032572	0	9.90219	0.583454	-0.77731	0.247975	-3.13463	0.00172069	0.0220285	Col6a4	protein_coding	collagen, type VI, alpha 4
9	106071601	106071800	*	0.726289	0.942302	-1.16943	9	105989454	106096783	-	ENSMUSG00000032572	0	9.90219	0.583454	-0.77731	0.247975	-3.13463	0.00172069	0.0220285	Col6a4	protein_coding	collagen, type VI, alpha 4
9	106071701	106071900	*	0.524225	0.90772	-1.94765	9	105989454	106096783	-	ENSMUSG00000032572	0	9.90219	0.583454	-0.77731	0.247975	-3.13463	0.00172069	0.0220285	Col6a4	protein_coding	collagen, type VI, alpha 4
9	106071801	106072000	*	0.206025	0.799874	-2.44743	9	105989454	106096783	-	ENSMUSG00000032572	0	9.90219	0.583454	-0.77731	0.247975	-3.13463	0.00172069	0.0220285	Col6a4	protein_coding	collagen, type VI, alpha 4
9	106071901	106072100	*	0.180985	0.78482	-2.4994	9	105989454	106096783	-	ENSMUSG00000032572	0	9.90219	0.583454	-0.77731	0.247975	-3.13463	0.00172069	0.0220285	Col6a4	protein_coding	collagen, type VI, alpha 4
9	106072001	106072200	*	0.228556	0.812859	3.12477	9	105989454	106096783	-	ENSMUSG00000032572	0	9.90219	0.583454	-0.77731	0.247975	-3.13463	0.00172069	0.0220285	Col6a4	protein_coding	collagen, type VI, alpha 4
9	106075101	106075300	*	0.016779	0.49644	-3.88548	9	105989454	106096783	-	ENSMUSG00000032572	0	9.90219	0.583454	-0.77731	0.247975	-3.13463	0.00172069	0.0220285	Col6a4	protein_coding	collagen, type VI, alpha 4
9	106075201	106075400	*	0.0897324	0.693707	-3.15731	9	105989454	106096783	-	ENSMUSG00000032572	0	9.90219	0.583454	-0.77731	0.247975	-3.13463	0.00172069	0.0220285	Col6a4	protein_coding	collagen, type VI, alpha 4
9	106075301	106075500	*	0.832826	0.955374	-1.35033	9	105989454	106096783	-	ENSMUSG00000032572	0	9.90219	0.583454	-0.77731	0.247975	-3.13463	0.00172069	0.0220285	Col6a4	protein_coding	collagen, type VI, alpha 4
9	106080001	106080200	*	0.0639945	0.654261	-2.67111	9	105989454	106096783	-	ENSMUSG00000032572	0	9.90219	0.583454	-0.77731	0.247975	-3.13463	0.00172069	0.0220285	Col6a4	protein_coding	collagen, type VI, alpha 4
9	106080101	106080300	*	0.0558916	0.636661	-2.58039	9	105989454	106096783	-	ENSMUSG00000032572	0	9.90219	0.583454	-0.77731	0.247975	-3.13463	0.00172069	0.0220285	Col6a4	protein_coding	collagen, type VI, alpha 4
9	106159801	106160000	*	0.0681509	0.660499	0.833216	9	106152857	106158138	-	ENSMUSG00000020258	-1664	20.3493	0.893371	-0.162668	0.170891	-0.951882	0.341157	0.535509	Glyctk	protein_coding	glycerate kinase
9	106160001	106160200	*	0.992555	0.970192	-0.0504791	9	106152857	106158138	-	ENSMUSG00000020258	-1864	20.3493	0.893371	-0.162668	0.170891	-0.951882	0.341157	0.535509	Glyctk	protein_coding	glycerate kinase
9	106169701	106169900	*	0.350952	0.863825	3.20432	9	106170929	106191706	+	ENSMUSG00000020257	-1030	1997.04	1.10808	0.148057	0.0563791	2.6261	0.00863689	0.0557016	Wdr82	protein_coding	WD repeat domain containing 82
9	106169801	106170000	*	0.185355	0.787352	2.90405	9	106170929	106191706	+	ENSMUSG00000020257	-930	1997.04	1.10808	0.148057	0.0563791	2.6261	0.00863689	0.0557016	Wdr82	protein_coding	WD repeat domain containing 82
9	106169901	106170100	*	0.98323	0.969273	-0.287741	9	106170929	106191706	+	ENSMUSG00000020257	-830	1997.04	1.10808	0.148057	0.0563791	2.6261	0.00863689	0.0557016	Wdr82	protein_coding	WD repeat domain containing 82
9	106170001	106170200	*	0.633498	0.928987	-1.07723	9	106170929	106191706	+	ENSMUSG00000020257	-730	1997.04	1.10808	0.148057	0.0563791	2.6261	0.00863689	0.0557016	Wdr82	protein_coding	WD repeat domain containing 82
9	106170101	106170300	*	0.279007	0.83527	1.4415	9	106170929	106191706	+	ENSMUSG00000020257	-630	1997.04	1.10808	0.148057	0.0563791	2.6261	0.00863689	0.0557016	Wdr82	protein_coding	WD repeat domain containing 82
9	106170201	106170400	*	0.185394	0.787352	1.91914	9	106170929	106191706	+	ENSMUSG00000020257	-530	1997.04	1.10808	0.148057	0.0563791	2.6261	0.00863689	0.0557016	Wdr82	protein_coding	WD repeat domain containing 82
9	106170301	106170500	*	0.603472	0.923566	0.31877	9	106170929	106191706	+	ENSMUSG00000020257	-430	1997.04	1.10808	0.148057	0.0563791	2.6261	0.00863689	0.0557016	Wdr82	protein_coding	WD repeat domain containing 82
9	106170401	106170600	*	0.898834	0.962734	-0.187636	9	106170929	106191706	+	ENSMUSG00000020257	-330	1997.04	1.10808	0.148057	0.0563791	2.6261	0.00863689	0.0557016	Wdr82	protein_coding	WD repeat domain containing 82
9	106170501	106170700	*	0.743578	0.944707	0.170547	9	106170929	106191706	+	ENSMUSG00000020257	-230	1997.04	1.10808	0.148057	0.0563791	2.6261	0.00863689	0.0557016	Wdr82	protein_coding	WD repeat domain containing 82
9	106171401	106171600	*	0.692794	0.937463	-0.159053	9	106170929	106191706	+	ENSMUSG00000020257	0	1997.04	1.10808	0.148057	0.0563791	2.6261	0.00863689	0.0557016	Wdr82	protein_coding	WD repeat domain containing 82
9	106171501	106171700	*	0.498689	0.902909	-0.183071	9	106170929	106191706	+	ENSMUSG00000020257	0	1997.04	1.10808	0.148057	0.0563791	2.6261	0.00863689	0.0557016	Wdr82	protein_coding	WD repeat domain containing 82
9	106171601	106171800	*	0.743924	0.944725	-0.128308	9	106170929	106191706	+	ENSMUSG00000020257	0	1997.04	1.10808	0.148057	0.0563791	2.6261	0.00863689	0.0557016	Wdr82	protein_coding	WD repeat domain containing 82
9	106171701	106171900	*	0.277765	0.83475	0.40855	9	106170929	106191706	+	ENSMUSG00000020257	0	1997.04	1.10808	0.148057	0.0563791	2.6261	0.00863689	0.0557016	Wdr82	protein_coding	WD repeat domain containing 82
9	106171801	106172000	*	0.234344	0.815693	0.625661	9	106170929	106191706	+	ENSMUSG00000020257	0	1997.04	1.10808	0.148057	0.0563791	2.6261	0.00863689	0.0557016	Wdr82	protein_coding	WD repeat domain containing 82
9	106176901	106177100	*	0.447457	0.890842	-1.98604	9	106170929	106191706	+	ENSMUSG00000020257	0	1997.04	1.10808	0.148057	0.0563791	2.6261	0.00863689	0.0557016	Wdr82	protein_coding	WD repeat domain containing 82
9	106177001	106177200	*	0.353755	0.864474	-3.5572	9	106170929	106191706	+	ENSMUSG00000020257	0	1997.04	1.10808	0.148057	0.0563791	2.6261	0.00863689	0.0557016	Wdr82	protein_coding	WD repeat domain containing 82
9	106180101	106180300	*	0.401052	0.878679	-1.4985	9	106170929	106191706	+	ENSMUSG00000020257	0	1997.04	1.10808	0.148057	0.0563791	2.6261	0.00863689	0.0557016	Wdr82	protein_coding	WD repeat domain containing 82
9	106180201	106180400	*	0.268045	0.830834	-1.52824	9	106170929	106191706	+	ENSMUSG00000020257	0	1997.04	1.10808	0.148057	0.0563791	2.6261	0.00863689	0.0557016	Wdr82	protein_coding	WD repeat domain containing 82
9	106180301	106180500	*	0.393833	0.876635	-1.81276	9	106170929	106191706	+	ENSMUSG00000020257	0	1997.04	1.10808	0.148057	0.0563791	2.6261	0.00863689	0.0557016	Wdr82	protein_coding	WD repeat domain containing 82
9	106180401	106180600	*	0.537013	0.910102	-0.794229	9	106170929	106191706	+	ENSMUSG00000020257	0	1997.04	1.10808	0.148057	0.0563791	2.6261	0.00863689	0.0557016	Wdr82	protein_coding	WD repeat domain containing 82
9	106180501	106180700	*	0.170526	0.777566	-2.52259	9	106170929	106191706	+	ENSMUSG00000020257	0	1997.04	1.10808	0.148057	0.0563791	2.6261	0.00863689	0.0557016	Wdr82	protein_coding	WD repeat domain containing 82
9	106180601	106180800	*	0.0467426	0.61751	-8.54129	9	106170929	106191706	+	ENSMUSG00000020257	0	1997.04	1.10808	0.148057	0.0563791	2.6261	0.00863689	0.0557016	Wdr82	protein_coding	WD repeat domain containing 82
9	106199801	106200000	*	0.83776	0.955959	0.129237	9	106194172	106199746	-	ENSMUSG00000020253	-56	1143.22	0.955553	-0.0655924	0.0585934	-1.11945	0.262948	0.456652	Ppm1m	protein_coding	protein phosphatase 1M
9	106199901	106200100	*	0.75478	0.946088	-0.76159	9	106194172	106199746	-	ENSMUSG00000020253	-156	1143.22	0.955553	-0.0655924	0.0585934	-1.11945	0.262948	0.456652	Ppm1m	protein_coding	protein phosphatase 1M
9	106200001	106200200	*	0.606968	0.924383	0.808532	9	106194172	106199746	-	ENSMUSG00000020253	-256	1143.22	0.955553	-0.0655924	0.0585934	-1.11945	0.262948	0.456652	Ppm1m	protein_coding	protein phosphatase 1M
9	106200101	106200300	*	0.267219	0.83053	1.62385	9	106194172	106199746	-	ENSMUSG00000020253	-356	1143.22	0.955553	-0.0655924	0.0585934	-1.11945	0.262948	0.456652	Ppm1m	protein_coding	protein phosphatase 1M
9	106200201	106200400	*	0.917166	0.964382	0.236351	9	106194172	106199746	-	ENSMUSG00000020253	-456	1143.22	0.955553	-0.0655924	0.0585934	-1.11945	0.262948	0.456652	Ppm1m	protein_coding	protein phosphatase 1M
9	106202401	106202600	*	0.358809	0.86567	-0.586442	9	106203108	106215387	+	ENSMUSG00000023277	-509	881.529	0.832807	-0.263946	0.0815288	-3.23746	0.001206	0.0180025	Twf2	protein_coding	twinfilin actin binding protein 2
9	106202501	106202700	*	0.306649	0.847332	-0.705026	9	106203108	106215387	+	ENSMUSG00000023277	-409	881.529	0.832807	-0.263946	0.0815288	-3.23746	0.001206	0.0180025	Twf2	protein_coding	twinfilin actin binding protein 2
9	106202601	106202800	*	0.158157	0.766963	-1.38424	9	106203108	106215387	+	ENSMUSG00000023277	-309	881.529	0.832807	-0.263946	0.0815288	-3.23746	0.001206	0.0180025	Twf2	protein_coding	twinfilin actin binding protein 2
9	106203201	106203400	*	0.019346	0.512864	-0.612191	9	106203108	106215387	+	ENSMUSG00000023277	0	881.529	0.832807	-0.263946	0.0815288	-3.23746	0.001206	0.0180025	Twf2	protein_coding	twinfilin actin binding protein 2
9	106203301	106203500	*	0.00723622	0.406382	-0.78641	9	106203108	106215387	+	ENSMUSG00000023277	0	881.529	0.832807	-0.263946	0.0815288	-3.23746	0.001206	0.0180025	Twf2	protein_coding	twinfilin actin binding protein 2
9	106205901	106206100	*	0.33834	0.858663	-1.80102	9	106203108	106215387	+	ENSMUSG00000023277	0	881.529	0.832807	-0.263946	0.0815288	-3.23746	0.001206	0.0180025	Twf2	protein_coding	twinfilin actin binding protein 2
9	106206001	106206200	*	0.0744047	0.669398	-4.1268	9	106203108	106215387	+	ENSMUSG00000023277	0	881.529	0.832807	-0.263946	0.0815288	-3.23746	0.001206	0.0180025	Twf2	protein_coding	twinfilin actin binding protein 2
9	106206101	106206300	*	0.0704648	0.663966	-3.78427	9	106203108	106215387	+	ENSMUSG00000023277	0	881.529	0.832807	-0.263946	0.0815288	-3.23746	0.001206	0.0180025	Twf2	protein_coding	twinfilin actin binding protein 2
9	106206201	106206400	*	0.248701	0.822642	-2.57647	9	106203108	106215387	+	ENSMUSG00000023277	0	881.529	0.832807	-0.263946	0.0815288	-3.23746	0.001206	0.0180025	Twf2	protein_coding	twinfilin actin binding protein 2
9	106212301	106212500	*	0.697656	0.938035	-1.05566	9	106203108	106215387	+	ENSMUSG00000023277	0	881.529	0.832807	-0.263946	0.0815288	-3.23746	0.001206	0.0180025	Twf2	protein_coding	twinfilin actin binding protein 2
9	106212401	106212600	*	0.995982	0.970541	0.104136	9	106203108	106215387	+	ENSMUSG00000023277	0	881.529	0.832807	-0.263946	0.0815288	-3.23746	0.001206	0.0180025	Twf2	protein_coding	twinfilin actin binding protein 2
9	106236301	106236500	*	0.867896	0.95929	-0.57982	9	106233455	106248126	-	ENSMUSG00000032786	0	1640.86	0.968457	-0.0462402	0.0826741	-0.559307	0.575952	0.733628	Alas1	protein_coding	aminolevulinic acid synthase 1
9	106236401	106236600	*	0.83354	0.955483	0.947237	9	106233455	106248126	-	ENSMUSG00000032786	0	1640.86	0.968457	-0.0462402	0.0826741	-0.559307	0.575952	0.733628	Alas1	protein_coding	aminolevulinic acid synthase 1
9	106236701	106236900	*	0.454511	0.892443	-2.2895	9	106233455	106248126	-	ENSMUSG00000032786	0	1640.86	0.968457	-0.0462402	0.0826741	-0.559307	0.575952	0.733628	Alas1	protein_coding	aminolevulinic acid synthase 1
9	106236801	106237000	*	0.263721	0.829164	-2.44571	9	106233455	106248126	-	ENSMUSG00000032786	0	1640.86	0.968457	-0.0462402	0.0826741	-0.559307	0.575952	0.733628	Alas1	protein_coding	aminolevulinic acid synthase 1
9	106236901	106237100	*	0.429086	0.886475	-2.06484	9	106233455	106248126	-	ENSMUSG00000032786	0	1640.86	0.968457	-0.0462402	0.0826741	-0.559307	0.575952	0.733628	Alas1	protein_coding	aminolevulinic acid synthase 1
9	106246801	106247000	*	0.313862	0.85026	-3.3896	9	106233455	106248126	-	ENSMUSG00000032786	0	1640.86	0.968457	-0.0462402	0.0826741	-0.559307	0.575952	0.733628	Alas1	protein_coding	aminolevulinic acid synthase 1
9	106246901	106247100	*	0.550251	0.913315	-1.86972	9	106233455	106248126	-	ENSMUSG00000032786	0	1640.86	0.968457	-0.0462402	0.0826741	-0.559307	0.575952	0.733628	Alas1	protein_coding	aminolevulinic acid synthase 1
9	106247001	106247200	*	0.555489	0.914615	-0.893232	9	106233455	106248126	-	ENSMUSG00000032786	0	1640.86	0.968457	-0.0462402	0.0826741	-0.559307	0.575952	0.733628	Alas1	protein_coding	aminolevulinic acid synthase 1
9	106247101	106247300	*	0.477348	0.897961	-1.19157	9	106233455	106248126	-	ENSMUSG00000032786	0	1640.86	0.968457	-0.0462402	0.0826741	-0.559307	0.575952	0.733628	Alas1	protein_coding	aminolevulinic acid synthase 1
9	106248001	106248200	*	0.247839	0.82235	-0.821544	9	106233455	106248126	-	ENSMUSG00000032786	0	1640.86	0.968457	-0.0462402	0.0826741	-0.559307	0.575952	0.733628	Alas1	protein_coding	aminolevulinic acid synthase 1
9	106248101	106248300	*	0.0229814	0.531251	-2.78523	9	106233455	106248126	-	ENSMUSG00000032786	0	1640.86	0.968457	-0.0462402	0.0826741	-0.559307	0.575952	0.733628	Alas1	protein_coding	aminolevulinic acid synthase 1
9	106248201	106248400	*	0.0393607	0.598106	-3.68923	9	106233455	106248126	-	ENSMUSG00000032786	-76	1640.86	0.968457	-0.0462402	0.0826741	-0.559307	0.575952	0.733628	Alas1	protein_coding	aminolevulinic acid synthase 1
9	106280301	106280500	*	0.521526	0.907143	-0.739458	9	106281061	106349891	+	ENSMUSG00000023345	-562	309.47	1.01877	0.0268284	0.17635	0.152131	0.879084	0.930676	Poc1a	protein_coding	POC1 centriolar protein A
9	106281501	106281700	*	0.270337	0.831783	-0.597662	9	106281061	106349891	+	ENSMUSG00000023345	0	309.47	1.01877	0.0268284	0.17635	0.152131	0.879084	0.930676	Poc1a	protein_coding	POC1 centriolar protein A
9	106281601	106281800	*	0.427689	0.88608	-0.628035	9	106281061	106349891	+	ENSMUSG00000023345	0	309.47	1.01877	0.0268284	0.17635	0.152131	0.879084	0.930676	Poc1a	protein_coding	POC1 centriolar protein A
9	106288701	106288900	*	0.654237	0.931765	-1.16704	9	106281061	106349891	+	ENSMUSG00000023345	0	309.47	1.01877	0.0268284	0.17635	0.152131	0.879084	0.930676	Poc1a	protein_coding	POC1 centriolar protein A
9	106288801	106289000	*	0.979818	0.968869	0.165896	9	106281061	106349891	+	ENSMUSG00000023345	0	309.47	1.01877	0.0268284	0.17635	0.152131	0.879084	0.930676	Poc1a	protein_coding	POC1 centriolar protein A
9	106302501	106302700	*	0.284461	0.838232	-2.00182	9	106281061	106349891	+	ENSMUSG00000023345	0	309.47	1.01877	0.0268284	0.17635	0.152131	0.879084	0.930676	Poc1a	protein_coding	POC1 centriolar protein A
9	106302601	106302800	*	0.149284	0.760023	-2.46193	9	106281061	106349891	+	ENSMUSG00000023345	0	309.47	1.01877	0.0268284	0.17635	0.152131	0.879084	0.930676	Poc1a	protein_coding	POC1 centriolar protein A
9	106321401	106321600	*	0.811214	0.953213	-0.663524	9	106281061	106349891	+	ENSMUSG00000023345	0	309.47	1.01877	0.0268284	0.17635	0.152131	0.879084	0.930676	Poc1a	protein_coding	POC1 centriolar protein A
9	106321501	106321700	*	0.148737	0.759788	-6.13079	9	106281061	106349891	+	ENSMUSG00000023345	0	309.47	1.01877	0.0268284	0.17635	0.152131	0.879084	0.930676	Poc1a	protein_coding	POC1 centriolar protein A
9	106338501	106338700	*	0.10685	0.716363	-5.22824	9	106281061	106349891	+	ENSMUSG00000023345	0	309.47	1.01877	0.0268284	0.17635	0.152131	0.879084	0.930676	Poc1a	protein_coding	POC1 centriolar protein A
9	106338601	106338800	*	0.0631865	0.652539	-8.38727	9	106281061	106349891	+	ENSMUSG00000023345	0	309.47	1.01877	0.0268284	0.17635	0.152131	0.879084	0.930676	Poc1a	protein_coding	POC1 centriolar protein A
9	106367901	106368100	*	0.528761	0.908651	-0.207092	9	106368632	106375724	+	ENSMUSG00000053716	-533	1042.36	1.15657	0.209854	0.138816	1.51174	0.1306	0.293906	Dusp7	protein_coding	dual specificity phosphatase 7
9	106370401	106370600	*	0.430838	0.886908	0.997748	9	106368632	106375724	+	ENSMUSG00000053716	0	1042.36	1.15657	0.209854	0.138816	1.51174	0.1306	0.293906	Dusp7	protein_coding	dual specificity phosphatase 7
9	106370501	106370700	*	0.642406	0.930381	0.367286	9	106368632	106375724	+	ENSMUSG00000053716	0	1042.36	1.15657	0.209854	0.138816	1.51174	0.1306	0.293906	Dusp7	protein_coding	dual specificity phosphatase 7
9	106370601	106370800	*	0.436775	0.887983	-1.36094	9	106368632	106375724	+	ENSMUSG00000053716	0	1042.36	1.15657	0.209854	0.138816	1.51174	0.1306	0.293906	Dusp7	protein_coding	dual specificity phosphatase 7
9	106430401	106430600	*	0.921925	0.965022	0.474264	9	106429454	106431568	+	ENSMUSG00000048758	0	17146.1	0.892457	-0.164146	0.078729	-2.08494	0.0370744	0.134253	Rpl29	protein_coding	ribosomal protein L29
9	106430501	106430700	*	0.853301	0.958006	0.782679	9	106429454	106431568	+	ENSMUSG00000048758	0	17146.1	0.892457	-0.164146	0.078729	-2.08494	0.0370744	0.134253	Rpl29	protein_coding	ribosomal protein L29
9	106430601	106430800	*	0.216181	0.806049	-2.83782	9	106429454	106431568	+	ENSMUSG00000048758	0	17146.1	0.892457	-0.164146	0.078729	-2.08494	0.0370744	0.134253	Rpl29	protein_coding	ribosomal protein L29
9	106432001	106432200	*	0.00716231	0.405384	-7.57868	9	106429454	106431568	+	ENSMUSG00000048758	434	17146.1	0.892457	-0.164146	0.078729	-2.08494	0.0370744	0.134253	Rpl29	protein_coding	ribosomal protein L29
9	106432001	106432200	*	0.00716231	0.405384	-7.57868	9	106432996	106438236	-	ENSMUSG00000023262	797	427.377	0.865654	-0.208138	0.0769416	-2.70515	0.00682743	0.0484844	Acy1	protein_coding	aminoacylase 1
9	106432101	106432300	*	0.029209	0.561284	-3.27828	9	106429454	106431568	+	ENSMUSG00000048758	534	17146.1	0.892457	-0.164146	0.078729	-2.08494	0.0370744	0.134253	Rpl29	protein_coding	ribosomal protein L29
9	106432101	106432300	*	0.029209	0.561284	-3.27828	9	106432996	106438236	-	ENSMUSG00000023262	697	427.377	0.865654	-0.208138	0.0769416	-2.70515	0.00682743	0.0484844	Acy1	protein_coding	aminoacylase 1
9	106432201	106432400	*	0.986878	0.969596	0.000368522	9	106432996	106438236	-	ENSMUSG00000023262	597	427.377	0.865654	-0.208138	0.0769416	-2.70515	0.00682743	0.0484844	Acy1	protein_coding	aminoacylase 1
9	106432201	106432400	*	0.986878	0.969596	0.000368522	9	106429454	106431568	+	ENSMUSG00000048758	634	17146.1	0.892457	-0.164146	0.078729	-2.08494	0.0370744	0.134253	Rpl29	protein_coding	ribosomal protein L29
9	106432401	106432600	*	0.995537	0.970529	0.0866362	9	106432996	106438236	-	ENSMUSG00000023262	397	427.377	0.865654	-0.208138	0.0769416	-2.70515	0.00682743	0.0484844	Acy1	protein_coding	aminoacylase 1
9	106432401	106432600	*	0.995537	0.970529	0.0866362	9	106429454	106431568	+	ENSMUSG00000048758	834	17146.1	0.892457	-0.164146	0.078729	-2.08494	0.0370744	0.134253	Rpl29	protein_coding	ribosomal protein L29
9	106432501	106432700	*	0.995537	0.970529	0.0866362	9	106432996	106438236	-	ENSMUSG00000023262	297	427.377	0.865654	-0.208138	0.0769416	-2.70515	0.00682743	0.0484844	Acy1	protein_coding	aminoacylase 1
9	106432501	106432700	*	0.995537	0.970529	0.0866362	9	106429454	106431568	+	ENSMUSG00000048758	934	17146.1	0.892457	-0.164146	0.078729	-2.08494	0.0370744	0.134253	Rpl29	protein_coding	ribosomal protein L29
9	106432601	106432800	*	0.156216	0.765491	-3.98205	9	106432996	106438236	-	ENSMUSG00000023262	197	427.377	0.865654	-0.208138	0.0769416	-2.70515	0.00682743	0.0484844	Acy1	protein_coding	aminoacylase 1
9	106432601	106432800	*	0.156216	0.765491	-3.98205	9	106429454	106431568	+	ENSMUSG00000048758	1034	17146.1	0.892457	-0.164146	0.078729	-2.08494	0.0370744	0.134253	Rpl29	protein_coding	ribosomal protein L29
9	106432701	106432900	*	0.411032	0.881422	-1.47235	9	106432996	106438236	-	ENSMUSG00000023262	97	427.377	0.865654	-0.208138	0.0769416	-2.70515	0.00682743	0.0484844	Acy1	protein_coding	aminoacylase 1
9	106432701	106432900	*	0.411032	0.881422	-1.47235	9	106429454	106431568	+	ENSMUSG00000048758	1134	17146.1	0.892457	-0.164146	0.078729	-2.08494	0.0370744	0.134253	Rpl29	protein_coding	ribosomal protein L29
9	106440501	106440700	*	0.469161	0.896071	-1.12747	9	106440051	106447678	-	ENSMUSG00000042210	0	746.698	0.923852	-0.114266	0.0734741	-1.55519	0.1199	0.279386	Abhd14a	protein_coding	abhydrolase domain containing 14A
9	106440601	106440800	*	0.325664	0.854305	-2.03698	9	106440051	106447678	-	ENSMUSG00000042210	0	746.698	0.923852	-0.114266	0.0734741	-1.55519	0.1199	0.279386	Abhd14a	protein_coding	abhydrolase domain containing 14A
9	106445701	106445900	*	0.535307	0.909711	1.62158	9	106440051	106447678	-	ENSMUSG00000042210	0	746.698	0.923852	-0.114266	0.0734741	-1.55519	0.1199	0.279386	Abhd14a	protein_coding	abhydrolase domain containing 14A
9	106445801	106446000	*	0.849451	0.957454	0.244427	9	106440051	106447678	-	ENSMUSG00000042210	0	746.698	0.923852	-0.114266	0.0734741	-1.55519	0.1199	0.279386	Abhd14a	protein_coding	abhydrolase domain containing 14A
9	106445901	106446100	*	0.945675	0.966884	0.416497	9	106440051	106447678	-	ENSMUSG00000042210	0	746.698	0.923852	-0.114266	0.0734741	-1.55519	0.1199	0.279386	Abhd14a	protein_coding	abhydrolase domain containing 14A
9	106446001	106446200	*	0.945675	0.966884	0.416497	9	106440051	106447678	-	ENSMUSG00000042210	0	746.698	0.923852	-0.114266	0.0734741	-1.55519	0.1199	0.279386	Abhd14a	protein_coding	abhydrolase domain containing 14A
9	106447701	106447900	*	0.0802716	0.680137	-0.586944	9	106440051	106447678	-	ENSMUSG00000042210	-24	746.698	0.923852	-0.114266	0.0734741	-1.55519	0.1199	0.279386	Abhd14a	protein_coding	abhydrolase domain containing 14A
9	106447701	106447900	*	0.0802716	0.680137	-0.586944	9	106448640	106452915	+	ENSMUSG00000042073	-741	401.828	0.796073	-0.329028	0.114613	-2.87077	0.00409471	0.0359223	Abhd14b	protein_coding	abhydrolase domain containing 14b
9	106447801	106448000	*	0.776641	0.948645	0.131095	9	106440051	106447678	-	ENSMUSG00000042210	-124	746.698	0.923852	-0.114266	0.0734741	-1.55519	0.1199	0.279386	Abhd14a	protein_coding	abhydrolase domain containing 14A
9	106447801	106448000	*	0.776641	0.948645	0.131095	9	106448640	106452915	+	ENSMUSG00000042073	-641	401.828	0.796073	-0.329028	0.114613	-2.87077	0.00409471	0.0359223	Abhd14b	protein_coding	abhydrolase domain containing 14b
9	106447901	106448100	*	0.691486	0.93729	0.252496	9	106440051	106447678	-	ENSMUSG00000042210	-224	746.698	0.923852	-0.114266	0.0734741	-1.55519	0.1199	0.279386	Abhd14a	protein_coding	abhydrolase domain containing 14A
9	106447901	106448100	*	0.691486	0.93729	0.252496	9	106448640	106452915	+	ENSMUSG00000042073	-541	401.828	0.796073	-0.329028	0.114613	-2.87077	0.00409471	0.0359223	Abhd14b	protein_coding	abhydrolase domain containing 14b
9	106448001	106448200	*	0.757477	0.946439	0.389049	9	106440051	106447678	-	ENSMUSG00000042210	-324	746.698	0.923852	-0.114266	0.0734741	-1.55519	0.1199	0.279386	Abhd14a	protein_coding	abhydrolase domain containing 14A
9	106448001	106448200	*	0.757477	0.946439	0.389049	9	106448640	106452915	+	ENSMUSG00000042073	-441	401.828	0.796073	-0.329028	0.114613	-2.87077	0.00409471	0.0359223	Abhd14b	protein_coding	abhydrolase domain containing 14b
9	106448101	106448300	*	0.150443	0.760558	-1.95714	9	106448640	106452915	+	ENSMUSG00000042073	-341	401.828	0.796073	-0.329028	0.114613	-2.87077	0.00409471	0.0359223	Abhd14b	protein_coding	abhydrolase domain containing 14b
9	106448101	106448300	*	0.150443	0.760558	-1.95714	9	106440051	106447678	-	ENSMUSG00000042210	-424	746.698	0.923852	-0.114266	0.0734741	-1.55519	0.1199	0.279386	Abhd14a	protein_coding	abhydrolase domain containing 14A
9	106448201	106448400	*	0.392742	0.876217	-1.02783	9	106448640	106452915	+	ENSMUSG00000042073	-241	401.828	0.796073	-0.329028	0.114613	-2.87077	0.00409471	0.0359223	Abhd14b	protein_coding	abhydrolase domain containing 14b
9	106448201	106448400	*	0.392742	0.876217	-1.02783	9	106440051	106447678	-	ENSMUSG00000042210	-524	746.698	0.923852	-0.114266	0.0734741	-1.55519	0.1199	0.279386	Abhd14a	protein_coding	abhydrolase domain containing 14A
9	106448301	106448500	*	0.636988	0.929728	0.269414	9	106448640	106452915	+	ENSMUSG00000042073	-141	401.828	0.796073	-0.329028	0.114613	-2.87077	0.00409471	0.0359223	Abhd14b	protein_coding	abhydrolase domain containing 14b
9	106448301	106448500	*	0.636988	0.929728	0.269414	9	106440051	106447678	-	ENSMUSG00000042210	-624	746.698	0.923852	-0.114266	0.0734741	-1.55519	0.1199	0.279386	Abhd14a	protein_coding	abhydrolase domain containing 14A
9	106448601	106448800	*	0.632301	0.928709	0.225321	9	106448640	106452915	+	ENSMUSG00000042073	0	401.828	0.796073	-0.329028	0.114613	-2.87077	0.00409471	0.0359223	Abhd14b	protein_coding	abhydrolase domain containing 14b
9	106448601	106448800	*	0.632301	0.928709	0.225321	9	106440051	106447678	-	ENSMUSG00000042210	-924	746.698	0.923852	-0.114266	0.0734741	-1.55519	0.1199	0.279386	Abhd14a	protein_coding	abhydrolase domain containing 14A
9	106448701	106448900	*	0.125827	0.73858	0.768265	9	106448640	106452915	+	ENSMUSG00000042073	0	401.828	0.796073	-0.329028	0.114613	-2.87077	0.00409471	0.0359223	Abhd14b	protein_coding	abhydrolase domain containing 14b
9	106448701	106448900	*	0.125827	0.73858	0.768265	9	106440051	106447678	-	ENSMUSG00000042210	-1024	746.698	0.923852	-0.114266	0.0734741	-1.55519	0.1199	0.279386	Abhd14a	protein_coding	abhydrolase domain containing 14A
9	106450501	106450700	*	0.207322	0.800702	-5.59723	9	106448640	106452915	+	ENSMUSG00000042073	0	401.828	0.796073	-0.329028	0.114613	-2.87077	0.00409471	0.0359223	Abhd14b	protein_coding	abhydrolase domain containing 14b
9	106450601	106450800	*	0.38476	0.874033	-2.56875	9	106448640	106452915	+	ENSMUSG00000042073	0	401.828	0.796073	-0.329028	0.114613	-2.87077	0.00409471	0.0359223	Abhd14b	protein_coding	abhydrolase domain containing 14b
9	106452201	106452400	*	0.313565	0.850207	-1.97203	9	106448640	106452915	+	ENSMUSG00000042073	0	401.828	0.796073	-0.329028	0.114613	-2.87077	0.00409471	0.0359223	Abhd14b	protein_coding	abhydrolase domain containing 14b
9	106452201	106452400	*	0.313565	0.850207	-1.97203	9	106453838	106464007	+	ENSMUSG00000023495	-1439	3649.03	1.02722	0.0387426	0.126176	0.307052	0.758804	0.859444	Pcbp4	protein_coding	poly(rC) binding protein 4
9	106452301	106452500	*	0.198916	0.796056	-1.8926	9	106448640	106452915	+	ENSMUSG00000042073	0	401.828	0.796073	-0.329028	0.114613	-2.87077	0.00409471	0.0359223	Abhd14b	protein_coding	abhydrolase domain containing 14b
9	106452301	106452500	*	0.198916	0.796056	-1.8926	9	106453838	106464007	+	ENSMUSG00000023495	-1339	3649.03	1.02722	0.0387426	0.126176	0.307052	0.758804	0.859444	Pcbp4	protein_coding	poly(rC) binding protein 4
9	106452401	106452600	*	0.234747	0.815727	-1.86484	9	106448640	106452915	+	ENSMUSG00000042073	0	401.828	0.796073	-0.329028	0.114613	-2.87077	0.00409471	0.0359223	Abhd14b	protein_coding	abhydrolase domain containing 14b
9	106452401	106452600	*	0.234747	0.815727	-1.86484	9	106453838	106464007	+	ENSMUSG00000023495	-1239	3649.03	1.02722	0.0387426	0.126176	0.307052	0.758804	0.859444	Pcbp4	protein_coding	poly(rC) binding protein 4
9	106452701	106452900	*	0.0156498	0.488491	-7.18299	9	106448640	106452915	+	ENSMUSG00000042073	0	401.828	0.796073	-0.329028	0.114613	-2.87077	0.00409471	0.0359223	Abhd14b	protein_coding	abhydrolase domain containing 14b
9	106452701	106452900	*	0.0156498	0.488491	-7.18299	9	106453838	106464007	+	ENSMUSG00000023495	-939	3649.03	1.02722	0.0387426	0.126176	0.307052	0.758804	0.859444	Pcbp4	protein_coding	poly(rC) binding protein 4
9	106453901	106454100	*	0.0911165	0.695288	-0.495512	9	106453838	106464007	+	ENSMUSG00000023495	0	3649.03	1.02722	0.0387426	0.126176	0.307052	0.758804	0.859444	Pcbp4	protein_coding	poly(rC) binding protein 4
9	106453901	106454100	*	0.0911165	0.695288	-0.495512	9	106448640	106452915	+	ENSMUSG00000042073	987	401.828	0.796073	-0.329028	0.114613	-2.87077	0.00409471	0.0359223	Abhd14b	protein_coding	abhydrolase domain containing 14b
9	106454001	106454200	*	0.038324	0.595313	-0.533773	9	106453838	106464007	+	ENSMUSG00000023495	0	3649.03	1.02722	0.0387426	0.126176	0.307052	0.758804	0.859444	Pcbp4	protein_coding	poly(rC) binding protein 4
9	106454001	106454200	*	0.038324	0.595313	-0.533773	9	106448640	106452915	+	ENSMUSG00000042073	1087	401.828	0.796073	-0.329028	0.114613	-2.87077	0.00409471	0.0359223	Abhd14b	protein_coding	abhydrolase domain containing 14b
9	106454101	106454300	*	0.69436	0.937686	-0.111795	9	106453838	106464007	+	ENSMUSG00000023495	0	3649.03	1.02722	0.0387426	0.126176	0.307052	0.758804	0.859444	Pcbp4	protein_coding	poly(rC) binding protein 4
9	106454101	106454300	*	0.69436	0.937686	-0.111795	9	106448640	106452915	+	ENSMUSG00000042073	1187	401.828	0.796073	-0.329028	0.114613	-2.87077	0.00409471	0.0359223	Abhd14b	protein_coding	abhydrolase domain containing 14b
9	106454201	106454400	*	0.373698	0.870879	0.434032	9	106453838	106464007	+	ENSMUSG00000023495	0	3649.03	1.02722	0.0387426	0.126176	0.307052	0.758804	0.859444	Pcbp4	protein_coding	poly(rC) binding protein 4
9	106454201	106454400	*	0.373698	0.870879	0.434032	9	106448640	106452915	+	ENSMUSG00000042073	1287	401.828	0.796073	-0.329028	0.114613	-2.87077	0.00409471	0.0359223	Abhd14b	protein_coding	abhydrolase domain containing 14b
9	106454301	106454500	*	0.606973	0.924383	0.34287	9	106453838	106464007	+	ENSMUSG00000023495	0	3649.03	1.02722	0.0387426	0.126176	0.307052	0.758804	0.859444	Pcbp4	protein_coding	poly(rC) binding protein 4
9	106454301	106454500	*	0.606973	0.924383	0.34287	9	106448640	106452915	+	ENSMUSG00000042073	1387	401.828	0.796073	-0.329028	0.114613	-2.87077	0.00409471	0.0359223	Abhd14b	protein_coding	abhydrolase domain containing 14b
9	106454601	106454800	*	0.620797	0.927158	0.615797	9	106453838	106464007	+	ENSMUSG00000023495	0	3649.03	1.02722	0.0387426	0.126176	0.307052	0.758804	0.859444	Pcbp4	protein_coding	poly(rC) binding protein 4
9	106454601	106454800	*	0.620797	0.927158	0.615797	9	106448640	106452915	+	ENSMUSG00000042073	1687	401.828	0.796073	-0.329028	0.114613	-2.87077	0.00409471	0.0359223	Abhd14b	protein_coding	abhydrolase domain containing 14b
9	106454701	106454900	*	0.173796	0.779882	-1.09788	9	106453838	106464007	+	ENSMUSG00000023495	0	3649.03	1.02722	0.0387426	0.126176	0.307052	0.758804	0.859444	Pcbp4	protein_coding	poly(rC) binding protein 4
9	106454701	106454900	*	0.173796	0.779882	-1.09788	9	106448640	106452915	+	ENSMUSG00000042073	1787	401.828	0.796073	-0.329028	0.114613	-2.87077	0.00409471	0.0359223	Abhd14b	protein_coding	abhydrolase domain containing 14b
9	106455301	106455500	*	0.990848	0.970054	0.0817467	9	106453838	106464007	+	ENSMUSG00000023495	0	3649.03	1.02722	0.0387426	0.126176	0.307052	0.758804	0.859444	Pcbp4	protein_coding	poly(rC) binding protein 4
9	106455401	106455600	*	0.863148	0.958838	0.123031	9	106453838	106464007	+	ENSMUSG00000023495	0	3649.03	1.02722	0.0387426	0.126176	0.307052	0.758804	0.859444	Pcbp4	protein_coding	poly(rC) binding protein 4
9	106455901	106456100	*	0.310448	0.849106	-3.13594	9	106453838	106464007	+	ENSMUSG00000023495	0	3649.03	1.02722	0.0387426	0.126176	0.307052	0.758804	0.859444	Pcbp4	protein_coding	poly(rC) binding protein 4
9	106456001	106456200	*	0.100178	0.707151	-3.62936	9	106453838	106464007	+	ENSMUSG00000023495	0	3649.03	1.02722	0.0387426	0.126176	0.307052	0.758804	0.859444	Pcbp4	protein_coding	poly(rC) binding protein 4
9	106457501	106457700	*	0.429559	0.886556	1.52832	9	106453838	106464007	+	ENSMUSG00000023495	0	3649.03	1.02722	0.0387426	0.126176	0.307052	0.758804	0.859444	Pcbp4	protein_coding	poly(rC) binding protein 4
9	106457601	106457800	*	0.718094	0.941075	0.717703	9	106453838	106464007	+	ENSMUSG00000023495	0	3649.03	1.02722	0.0387426	0.126176	0.307052	0.758804	0.859444	Pcbp4	protein_coding	poly(rC) binding protein 4
9	106457701	106457900	*	0.640613	0.930233	-0.875602	9	106453838	106464007	+	ENSMUSG00000023495	0	3649.03	1.02722	0.0387426	0.126176	0.307052	0.758804	0.859444	Pcbp4	protein_coding	poly(rC) binding protein 4
9	106457801	106458000	*	0.36525	0.868077	-1.57088	9	106453838	106464007	+	ENSMUSG00000023495	0	3649.03	1.02722	0.0387426	0.126176	0.307052	0.758804	0.859444	Pcbp4	protein_coding	poly(rC) binding protein 4
9	106457901	106458100	*	0.722893	0.941892	-1.15944	9	106453838	106464007	+	ENSMUSG00000023495	0	3649.03	1.02722	0.0387426	0.126176	0.307052	0.758804	0.859444	Pcbp4	protein_coding	poly(rC) binding protein 4
9	106458801	106459000	*	0.586802	0.920768	-0.619492	9	106453838	106464007	+	ENSMUSG00000023495	0	3649.03	1.02722	0.0387426	0.126176	0.307052	0.758804	0.859444	Pcbp4	protein_coding	poly(rC) binding protein 4
9	106458901	106459100	*	0.715528	0.940724	0.813039	9	106453838	106464007	+	ENSMUSG00000023495	0	3649.03	1.02722	0.0387426	0.126176	0.307052	0.758804	0.859444	Pcbp4	protein_coding	poly(rC) binding protein 4
9	106459001	106459200	*	0.356095	0.865054	2.40999	9	106453838	106464007	+	ENSMUSG00000023495	0	3649.03	1.02722	0.0387426	0.126176	0.307052	0.758804	0.859444	Pcbp4	protein_coding	poly(rC) binding protein 4
9	106464001	106464200	*	0.118874	0.730995	-3.72419	9	106453838	106464007	+	ENSMUSG00000023495	0	3649.03	1.02722	0.0387426	0.126176	0.307052	0.758804	0.859444	Pcbp4	protein_coding	poly(rC) binding protein 4
9	106464001	106464200	*	0.118874	0.730995	-3.72419	9	106463973	106465940	-	ENSMUSG00000091735	0	11.0978	0.818251	-0.289385	0.273896	-1.05655	0.290717	0.485215	Gpr62	protein_coding	G protein-coupled receptor 62
9	106464101	106464300	*	0.0190642	0.511811	-4.43965	9	106463973	106465940	-	ENSMUSG00000091735	0	11.0978	0.818251	-0.289385	0.273896	-1.05655	0.290717	0.485215	Gpr62	protein_coding	G protein-coupled receptor 62
9	106464101	106464300	*	0.0190642	0.511811	-4.43965	9	106453838	106464007	+	ENSMUSG00000023495	95	3649.03	1.02722	0.0387426	0.126176	0.307052	0.758804	0.859444	Pcbp4	protein_coding	poly(rC) binding protein 4
9	106464201	106464400	*	0.546812	0.912376	-1.20642	9	106463973	106465940	-	ENSMUSG00000091735	0	11.0978	0.818251	-0.289385	0.273896	-1.05655	0.290717	0.485215	Gpr62	protein_coding	G protein-coupled receptor 62
9	106464201	106464400	*	0.546812	0.912376	-1.20642	9	106453838	106464007	+	ENSMUSG00000023495	195	3649.03	1.02722	0.0387426	0.126176	0.307052	0.758804	0.859444	Pcbp4	protein_coding	poly(rC) binding protein 4
9	106464301	106464500	*	0.55665	0.915018	0.879453	9	106463973	106465940	-	ENSMUSG00000091735	0	11.0978	0.818251	-0.289385	0.273896	-1.05655	0.290717	0.485215	Gpr62	protein_coding	G protein-coupled receptor 62
9	106464301	106464500	*	0.55665	0.915018	0.879453	9	106453838	106464007	+	ENSMUSG00000023495	295	3649.03	1.02722	0.0387426	0.126176	0.307052	0.758804	0.859444	Pcbp4	protein_coding	poly(rC) binding protein 4
9	106464401	106464600	*	0.194174	0.792756	-4.15241	9	106463973	106465940	-	ENSMUSG00000091735	0	11.0978	0.818251	-0.289385	0.273896	-1.05655	0.290717	0.485215	Gpr62	protein_coding	G protein-coupled receptor 62
9	106464401	106464600	*	0.194174	0.792756	-4.15241	9	106453838	106464007	+	ENSMUSG00000023495	395	3649.03	1.02722	0.0387426	0.126176	0.307052	0.758804	0.859444	Pcbp4	protein_coding	poly(rC) binding protein 4
9	106464501	106464700	*	0.908662	0.963536	0.141001	9	106463973	106465940	-	ENSMUSG00000091735	0	11.0978	0.818251	-0.289385	0.273896	-1.05655	0.290717	0.485215	Gpr62	protein_coding	G protein-coupled receptor 62
9	106464501	106464700	*	0.908662	0.963536	0.141001	9	106453838	106464007	+	ENSMUSG00000023495	495	3649.03	1.02722	0.0387426	0.126176	0.307052	0.758804	0.859444	Pcbp4	protein_coding	poly(rC) binding protein 4
9	106466301	106466500	*	0.0445745	0.611309	-2.83605	9	106463973	106465940	-	ENSMUSG00000091735	-362	11.0978	0.818251	-0.289385	0.273896	-1.05655	0.290717	0.485215	Gpr62	protein_coding	G protein-coupled receptor 62
9	106466401	106466600	*	0.0761089	0.672299	-2.60747	9	106463973	106465940	-	ENSMUSG00000091735	-462	11.0978	0.818251	-0.289385	0.273896	-1.05655	0.290717	0.485215	Gpr62	protein_coding	G protein-coupled receptor 62
9	106475001	106475200	*	0.619074	0.927015	-0.474087	9	106470322	106476949	-	ENSMUSG00000023249	0	5168.36	0.880231	-0.184046	0.10166	-1.8104	0.0702338	0.199461	Parp3	protein_coding	poly (ADP-ribose) polymerase family, member 3
9	106475001	106475200	*	0.619074	0.927015	-0.474087	9	106475963	106485424	+	ENSMUSG00000041506	-764	1089.77	1.18813	0.248693	0.143929	1.72789	0.0840082	0.222698	Rrp9	protein_coding	RRP9, small subunit (SSU) processome component, homolog (yeast)
9	106475101	106475300	*	0.824684	0.954569	0.143852	9	106470322	106476949	-	ENSMUSG00000023249	0	5168.36	0.880231	-0.184046	0.10166	-1.8104	0.0702338	0.199461	Parp3	protein_coding	poly (ADP-ribose) polymerase family, member 3
9	106475101	106475300	*	0.824684	0.954569	0.143852	9	106475963	106485424	+	ENSMUSG00000041506	-664	1089.77	1.18813	0.248693	0.143929	1.72789	0.0840082	0.222698	Rrp9	protein_coding	RRP9, small subunit (SSU) processome component, homolog (yeast)
9	106476601	106476800	*	0.625267	0.927673	0.168121	9	106470322	106476949	-	ENSMUSG00000023249	0	5168.36	0.880231	-0.184046	0.10166	-1.8104	0.0702338	0.199461	Parp3	protein_coding	poly (ADP-ribose) polymerase family, member 3
9	106476601	106476800	*	0.625267	0.927673	0.168121	9	106475963	106485424	+	ENSMUSG00000041506	0	1089.77	1.18813	0.248693	0.143929	1.72789	0.0840082	0.222698	Rrp9	protein_coding	RRP9, small subunit (SSU) processome component, homolog (yeast)
9	106476701	106476900	*	0.428051	0.886118	0.236013	9	106470322	106476949	-	ENSMUSG00000023249	0	5168.36	0.880231	-0.184046	0.10166	-1.8104	0.0702338	0.199461	Parp3	protein_coding	poly (ADP-ribose) polymerase family, member 3
9	106476701	106476900	*	0.428051	0.886118	0.236013	9	106475963	106485424	+	ENSMUSG00000041506	0	1089.77	1.18813	0.248693	0.143929	1.72789	0.0840082	0.222698	Rrp9	protein_coding	RRP9, small subunit (SSU) processome component, homolog (yeast)
9	106476801	106477000	*	0.900105	0.96277	-0.0134229	9	106470322	106476949	-	ENSMUSG00000023249	0	5168.36	0.880231	-0.184046	0.10166	-1.8104	0.0702338	0.199461	Parp3	protein_coding	poly (ADP-ribose) polymerase family, member 3
9	106476801	106477000	*	0.900105	0.96277	-0.0134229	9	106475963	106485424	+	ENSMUSG00000041506	0	1089.77	1.18813	0.248693	0.143929	1.72789	0.0840082	0.222698	Rrp9	protein_coding	RRP9, small subunit (SSU) processome component, homolog (yeast)
9	106477401	106477600	*	0.00293479	0.327249	-1.11736	9	106475963	106485424	+	ENSMUSG00000041506	0	1089.77	1.18813	0.248693	0.143929	1.72789	0.0840082	0.222698	Rrp9	protein_coding	RRP9, small subunit (SSU) processome component, homolog (yeast)
9	106477401	106477600	*	0.00293479	0.327249	-1.11736	9	106470322	106476949	-	ENSMUSG00000023249	-453	5168.36	0.880231	-0.184046	0.10166	-1.8104	0.0702338	0.199461	Parp3	protein_coding	poly (ADP-ribose) polymerase family, member 3
9	106477701	106477900	*	0.0845161	0.686945	-0.642498	9	106475963	106485424	+	ENSMUSG00000041506	0	1089.77	1.18813	0.248693	0.143929	1.72789	0.0840082	0.222698	Rrp9	protein_coding	RRP9, small subunit (SSU) processome component, homolog (yeast)
9	106477701	106477900	*	0.0845161	0.686945	-0.642498	9	106470322	106476949	-	ENSMUSG00000023249	-753	5168.36	0.880231	-0.184046	0.10166	-1.8104	0.0702338	0.199461	Parp3	protein_coding	poly (ADP-ribose) polymerase family, member 3
9	106673701	106673900	*	0.141975	0.754104	-4.05442	9	106658747	106685948	-	ENSMUSG00000040813	0	3618.08	0.887099	-0.172833	0.074561	-2.31801	0.020449	0.093395	Tex264	protein_coding	testis expressed gene 264
9	106673801	106674000	*	0.17939	0.783855	-3.81882	9	106658747	106685948	-	ENSMUSG00000040813	0	3618.08	0.887099	-0.172833	0.074561	-2.31801	0.020449	0.093395	Tex264	protein_coding	testis expressed gene 264
9	106675301	106675500	*	0.0527002	0.630086	-4.00824	9	106658747	106685948	-	ENSMUSG00000040813	0	3618.08	0.887099	-0.172833	0.074561	-2.31801	0.020449	0.093395	Tex264	protein_coding	testis expressed gene 264
9	106675401	106675600	*	0.0527002	0.630086	-4.00824	9	106658747	106685948	-	ENSMUSG00000040813	0	3618.08	0.887099	-0.172833	0.074561	-2.31801	0.020449	0.093395	Tex264	protein_coding	testis expressed gene 264
9	106675501	106675700	*	0.0369989	0.590519	-0.642398	9	106658747	106685948	-	ENSMUSG00000040813	0	3618.08	0.887099	-0.172833	0.074561	-2.31801	0.020449	0.093395	Tex264	protein_coding	testis expressed gene 264
9	106675601	106675800	*	0.0369989	0.590519	-0.642398	9	106658747	106685948	-	ENSMUSG00000040813	0	3618.08	0.887099	-0.172833	0.074561	-2.31801	0.020449	0.093395	Tex264	protein_coding	testis expressed gene 264
9	106684101	106684300	*	0.366072	0.868418	3.92831	9	106658747	106685948	-	ENSMUSG00000040813	0	3618.08	0.887099	-0.172833	0.074561	-2.31801	0.020449	0.093395	Tex264	protein_coding	testis expressed gene 264
9	106684201	106684400	*	0.983024	0.969273	0.150966	9	106658747	106685948	-	ENSMUSG00000040813	0	3618.08	0.887099	-0.172833	0.074561	-2.31801	0.020449	0.093395	Tex264	protein_coding	testis expressed gene 264
9	106684301	106684500	*	0.356254	0.865072	-3.88835	9	106658747	106685948	-	ENSMUSG00000040813	0	3618.08	0.887099	-0.172833	0.074561	-2.31801	0.020449	0.093395	Tex264	protein_coding	testis expressed gene 264
9	106684501	106684700	*	0.356903	0.865156	0.727621	9	106658747	106685948	-	ENSMUSG00000040813	0	3618.08	0.887099	-0.172833	0.074561	-2.31801	0.020449	0.093395	Tex264	protein_coding	testis expressed gene 264
9	106684601	106684800	*	0.699739	0.938318	0.324023	9	106658747	106685948	-	ENSMUSG00000040813	0	3618.08	0.887099	-0.172833	0.074561	-2.31801	0.020449	0.093395	Tex264	protein_coding	testis expressed gene 264
9	106686201	106686400	*	0.0712436	0.665142	3.64012	9	106658747	106685948	-	ENSMUSG00000040813	-254	3618.08	0.887099	-0.172833	0.074561	-2.31801	0.020449	0.093395	Tex264	protein_coding	testis expressed gene 264
9	106686201	106686400	*	0.0712436	0.665142	3.64012	9	106688082	106789213	-	ENSMUSG00000040661	1683	765.302	1.22513	0.292933	0.104402	2.80583	0.00501879	0.0406613	Rad54l2	protein_coding	RAD54 like 2 (S. cerevisiae)
9	106686301	106686500	*	0.34243	0.860627	2.5877	9	106658747	106685948	-	ENSMUSG00000040813	-354	3618.08	0.887099	-0.172833	0.074561	-2.31801	0.020449	0.093395	Tex264	protein_coding	testis expressed gene 264
9	106686301	106686500	*	0.34243	0.860627	2.5877	9	106688082	106789213	-	ENSMUSG00000040661	1583	765.302	1.22513	0.292933	0.104402	2.80583	0.00501879	0.0406613	Rad54l2	protein_coding	RAD54 like 2 (S. cerevisiae)
9	106686401	106686600	*	0.20691	0.800425	-3.92649	9	106658747	106685948	-	ENSMUSG00000040813	-454	3618.08	0.887099	-0.172833	0.074561	-2.31801	0.020449	0.093395	Tex264	protein_coding	testis expressed gene 264
9	106686401	106686600	*	0.20691	0.800425	-3.92649	9	106688082	106789213	-	ENSMUSG00000040661	1483	765.302	1.22513	0.292933	0.104402	2.80583	0.00501879	0.0406613	Rad54l2	protein_coding	RAD54 like 2 (S. cerevisiae)
9	106687001	106687200	*	0.201607	0.797991	3.40034	9	106688082	106789213	-	ENSMUSG00000040661	883	765.302	1.22513	0.292933	0.104402	2.80583	0.00501879	0.0406613	Rad54l2	protein_coding	RAD54 like 2 (S. cerevisiae)
9	106687001	106687200	*	0.201607	0.797991	3.40034	9	106658747	106685948	-	ENSMUSG00000040813	-1054	3618.08	0.887099	-0.172833	0.074561	-2.31801	0.020449	0.093395	Tex264	protein_coding	testis expressed gene 264
9	106687101	106687300	*	0.247209	0.822045	3.57236	9	106688082	106789213	-	ENSMUSG00000040661	783	765.302	1.22513	0.292933	0.104402	2.80583	0.00501879	0.0406613	Rad54l2	protein_coding	RAD54 like 2 (S. cerevisiae)
9	106687101	106687300	*	0.247209	0.822045	3.57236	9	106658747	106685948	-	ENSMUSG00000040813	-1154	3618.08	0.887099	-0.172833	0.074561	-2.31801	0.020449	0.093395	Tex264	protein_coding	testis expressed gene 264
9	106687301	106687500	*	0.554101	0.914052	-0.75672	9	106688082	106789213	-	ENSMUSG00000040661	583	765.302	1.22513	0.292933	0.104402	2.80583	0.00501879	0.0406613	Rad54l2	protein_coding	RAD54 like 2 (S. cerevisiae)
9	106687301	106687500	*	0.554101	0.914052	-0.75672	9	106658747	106685948	-	ENSMUSG00000040813	-1354	3618.08	0.887099	-0.172833	0.074561	-2.31801	0.020449	0.093395	Tex264	protein_coding	testis expressed gene 264
9	106687401	106687600	*	0.554101	0.914052	-0.75672	9	106688082	106789213	-	ENSMUSG00000040661	483	765.302	1.22513	0.292933	0.104402	2.80583	0.00501879	0.0406613	Rad54l2	protein_coding	RAD54 like 2 (S. cerevisiae)
9	106687401	106687600	*	0.554101	0.914052	-0.75672	9	106658747	106685948	-	ENSMUSG00000040813	-1454	3618.08	0.887099	-0.172833	0.074561	-2.31801	0.020449	0.093395	Tex264	protein_coding	testis expressed gene 264
9	106687701	106687900	*	0.741931	0.944485	1.506	9	106688082	106789213	-	ENSMUSG00000040661	183	765.302	1.22513	0.292933	0.104402	2.80583	0.00501879	0.0406613	Rad54l2	protein_coding	RAD54 like 2 (S. cerevisiae)
9	106687701	106687900	*	0.741931	0.944485	1.506	9	106658747	106685948	-	ENSMUSG00000040813	-1754	3618.08	0.887099	-0.172833	0.074561	-2.31801	0.020449	0.093395	Tex264	protein_coding	testis expressed gene 264
9	106687801	106688000	*	0.649977	0.931284	2.18616	9	106688082	106789213	-	ENSMUSG00000040661	83	765.302	1.22513	0.292933	0.104402	2.80583	0.00501879	0.0406613	Rad54l2	protein_coding	RAD54 like 2 (S. cerevisiae)
9	106687801	106688000	*	0.649977	0.931284	2.18616	9	106658747	106685948	-	ENSMUSG00000040813	-1854	3618.08	0.887099	-0.172833	0.074561	-2.31801	0.020449	0.093395	Tex264	protein_coding	testis expressed gene 264
9	106725401	106725600	*	0.0642357	0.654503	-3.75918	9	106688082	106789213	-	ENSMUSG00000040661	0	765.302	1.22513	0.292933	0.104402	2.80583	0.00501879	0.0406613	Rad54l2	protein_coding	RAD54 like 2 (S. cerevisiae)
9	106725501	106725700	*	0.0642357	0.654503	-3.75918	9	106688082	106789213	-	ENSMUSG00000040661	0	765.302	1.22513	0.292933	0.104402	2.80583	0.00501879	0.0406613	Rad54l2	protein_coding	RAD54 like 2 (S. cerevisiae)
9	106725701	106725900	*	0.630138	0.928282	-0.710988	9	106688082	106789213	-	ENSMUSG00000040661	0	765.302	1.22513	0.292933	0.104402	2.80583	0.00501879	0.0406613	Rad54l2	protein_coding	RAD54 like 2 (S. cerevisiae)
9	106725801	106726000	*	0.630138	0.928282	-0.710988	9	106688082	106789213	-	ENSMUSG00000040661	0	765.302	1.22513	0.292933	0.104402	2.80583	0.00501879	0.0406613	Rad54l2	protein_coding	RAD54 like 2 (S. cerevisiae)
9	106739801	106740000	*	0.352454	0.864226	-3.0303	9	106688082	106789213	-	ENSMUSG00000040661	0	765.302	1.22513	0.292933	0.104402	2.80583	0.00501879	0.0406613	Rad54l2	protein_coding	RAD54 like 2 (S. cerevisiae)
9	106739901	106740100	*	0.314954	0.850662	-3.54266	9	106688082	106789213	-	ENSMUSG00000040661	0	765.302	1.22513	0.292933	0.104402	2.80583	0.00501879	0.0406613	Rad54l2	protein_coding	RAD54 like 2 (S. cerevisiae)
9	106788001	106788200	*	0.766469	0.947343	-0.19196	9	106688082	106789213	-	ENSMUSG00000040661	0	765.302	1.22513	0.292933	0.104402	2.80583	0.00501879	0.0406613	Rad54l2	protein_coding	RAD54 like 2 (S. cerevisiae)
9	106788101	106788300	*	0.0911734	0.695485	-0.718603	9	106688082	106789213	-	ENSMUSG00000040661	0	765.302	1.22513	0.292933	0.104402	2.80583	0.00501879	0.0406613	Rad54l2	protein_coding	RAD54 like 2 (S. cerevisiae)
9	106788201	106788400	*	0.0933822	0.699809	-0.715934	9	106688082	106789213	-	ENSMUSG00000040661	0	765.302	1.22513	0.292933	0.104402	2.80583	0.00501879	0.0406613	Rad54l2	protein_coding	RAD54 like 2 (S. cerevisiae)
9	106788301	106788500	*	0.383215	0.873743	-0.36998	9	106688082	106789213	-	ENSMUSG00000040661	0	765.302	1.22513	0.292933	0.104402	2.80583	0.00501879	0.0406613	Rad54l2	protein_coding	RAD54 like 2 (S. cerevisiae)
9	106788401	106788600	*	0.293842	0.842096	-0.4391	9	106688082	106789213	-	ENSMUSG00000040661	0	765.302	1.22513	0.292933	0.104402	2.80583	0.00501879	0.0406613	Rad54l2	protein_coding	RAD54 like 2 (S. cerevisiae)
9	106788501	106788700	*	0.615967	0.926337	-0.15895	9	106688082	106789213	-	ENSMUSG00000040661	0	765.302	1.22513	0.292933	0.104402	2.80583	0.00501879	0.0406613	Rad54l2	protein_coding	RAD54 like 2 (S. cerevisiae)
9	106788601	106788800	*	0.159347	0.768411	-0.390422	9	106688082	106789213	-	ENSMUSG00000040661	0	765.302	1.22513	0.292933	0.104402	2.80583	0.00501879	0.0406613	Rad54l2	protein_coding	RAD54 like 2 (S. cerevisiae)
9	106788701	106788900	*	0.260428	0.827625	-0.345216	9	106688082	106789213	-	ENSMUSG00000040661	0	765.302	1.22513	0.292933	0.104402	2.80583	0.00501879	0.0406613	Rad54l2	protein_coding	RAD54 like 2 (S. cerevisiae)
9	106788801	106789000	*	0.830809	0.955131	-0.160684	9	106688082	106789213	-	ENSMUSG00000040661	0	765.302	1.22513	0.292933	0.104402	2.80583	0.00501879	0.0406613	Rad54l2	protein_coding	RAD54 like 2 (S. cerevisiae)
9	106789401	106789600	*	0.225361	0.811007	1.26732	9	106688082	106789213	-	ENSMUSG00000040661	-189	765.302	1.22513	0.292933	0.104402	2.80583	0.00501879	0.0406613	Rad54l2	protein_coding	RAD54 like 2 (S. cerevisiae)
9	106789501	106789700	*	0.550795	0.91339	0.657689	9	106688082	106789213	-	ENSMUSG00000040661	-289	765.302	1.22513	0.292933	0.104402	2.80583	0.00501879	0.0406613	Rad54l2	protein_coding	RAD54 like 2 (S. cerevisiae)
9	106789601	106789800	*	0.471425	0.896722	-1.26522	9	106688082	106789213	-	ENSMUSG00000040661	-389	765.302	1.22513	0.292933	0.104402	2.80583	0.00501879	0.0406613	Rad54l2	protein_coding	RAD54 like 2 (S. cerevisiae)
9	106789701	106789900	*	0.867484	0.95926	-0.325033	9	106688082	106789213	-	ENSMUSG00000040661	-489	765.302	1.22513	0.292933	0.104402	2.80583	0.00501879	0.0406613	Rad54l2	protein_coding	RAD54 like 2 (S. cerevisiae)
9	106821001	106821200	*	0.243178	0.819973	-2.60511	9	106821874	106883318	+	ENSMUSG00000040325	-675	1098.7	1.25057	0.32259	0.100764	3.20145	0.0013674	0.0195023	Vprbp	protein_coding	Vpr (HIV-1) binding protein
9	106821101	106821300	*	0.16562	0.773787	-2.83689	9	106821874	106883318	+	ENSMUSG00000040325	-575	1098.7	1.25057	0.32259	0.100764	3.20145	0.0013674	0.0195023	Vprbp	protein_coding	Vpr (HIV-1) binding protein
9	106821201	106821400	*	0.287143	0.839575	-4.70161	9	106821874	106883318	+	ENSMUSG00000040325	-475	1098.7	1.25057	0.32259	0.100764	3.20145	0.0013674	0.0195023	Vprbp	protein_coding	Vpr (HIV-1) binding protein
9	106821401	106821600	*	0.565013	0.91665	0.755302	9	106821874	106883318	+	ENSMUSG00000040325	-275	1098.7	1.25057	0.32259	0.100764	3.20145	0.0013674	0.0195023	Vprbp	protein_coding	Vpr (HIV-1) binding protein
9	106821501	106821700	*	0.861491	0.958654	-0.191724	9	106821874	106883318	+	ENSMUSG00000040325	-175	1098.7	1.25057	0.32259	0.100764	3.20145	0.0013674	0.0195023	Vprbp	protein_coding	Vpr (HIV-1) binding protein
9	106822601	106822800	*	0.497308	0.902724	-0.321081	9	106821874	106883318	+	ENSMUSG00000040325	0	1098.7	1.25057	0.32259	0.100764	3.20145	0.0013674	0.0195023	Vprbp	protein_coding	Vpr (HIV-1) binding protein
9	106822701	106822900	*	0.407537	0.880348	-0.406452	9	106821874	106883318	+	ENSMUSG00000040325	0	1098.7	1.25057	0.32259	0.100764	3.20145	0.0013674	0.0195023	Vprbp	protein_coding	Vpr (HIV-1) binding protein
9	106822801	106823000	*	0.0524132	0.629397	-1.03108	9	106821874	106883318	+	ENSMUSG00000040325	0	1098.7	1.25057	0.32259	0.100764	3.20145	0.0013674	0.0195023	Vprbp	protein_coding	Vpr (HIV-1) binding protein
9	106857801	106858000	*	0.910854	0.963666	-0.329553	9	106821874	106883318	+	ENSMUSG00000040325	0	1098.7	1.25057	0.32259	0.100764	3.20145	0.0013674	0.0195023	Vprbp	protein_coding	Vpr (HIV-1) binding protein
9	106857801	106858000	*	0.910854	0.963666	-0.329553	9	106838312	106891979	-	ENSMUSG00000032575	0	6908.44	1.17415	0.231614	0.0891015	2.59944	0.0093377	0.0581934	Manf	protein_coding	mesencephalic astrocyte-derived neurotrophic factor
9	106857901	106858100	*	0.480167	0.898515	-1.69204	9	106821874	106883318	+	ENSMUSG00000040325	0	1098.7	1.25057	0.32259	0.100764	3.20145	0.0013674	0.0195023	Vprbp	protein_coding	Vpr (HIV-1) binding protein
9	106857901	106858100	*	0.480167	0.898515	-1.69204	9	106838312	106891979	-	ENSMUSG00000032575	0	6908.44	1.17415	0.231614	0.0891015	2.59944	0.0093377	0.0581934	Manf	protein_coding	mesencephalic astrocyte-derived neurotrophic factor
9	106858001	106858200	*	0.472148	0.896883	0.79142	9	106821874	106883318	+	ENSMUSG00000040325	0	1098.7	1.25057	0.32259	0.100764	3.20145	0.0013674	0.0195023	Vprbp	protein_coding	Vpr (HIV-1) binding protein
9	106858001	106858200	*	0.472148	0.896883	0.79142	9	106838312	106891979	-	ENSMUSG00000032575	0	6908.44	1.17415	0.231614	0.0891015	2.59944	0.0093377	0.0581934	Manf	protein_coding	mesencephalic astrocyte-derived neurotrophic factor
9	106858101	106858300	*	0.436176	0.887881	0.512033	9	106821874	106883318	+	ENSMUSG00000040325	0	1098.7	1.25057	0.32259	0.100764	3.20145	0.0013674	0.0195023	Vprbp	protein_coding	Vpr (HIV-1) binding protein
9	106858101	106858300	*	0.436176	0.887881	0.512033	9	106838312	106891979	-	ENSMUSG00000032575	0	6908.44	1.17415	0.231614	0.0891015	2.59944	0.0093377	0.0581934	Manf	protein_coding	mesencephalic astrocyte-derived neurotrophic factor
9	106858201	106858400	*	0.814474	0.953528	0.344139	9	106821874	106883318	+	ENSMUSG00000040325	0	1098.7	1.25057	0.32259	0.100764	3.20145	0.0013674	0.0195023	Vprbp	protein_coding	Vpr (HIV-1) binding protein
9	106858201	106858400	*	0.814474	0.953528	0.344139	9	106838312	106891979	-	ENSMUSG00000032575	0	6908.44	1.17415	0.231614	0.0891015	2.59944	0.0093377	0.0581934	Manf	protein_coding	mesencephalic astrocyte-derived neurotrophic factor
9	106858301	106858500	*	0.837126	0.955941	-0.116035	9	106821874	106883318	+	ENSMUSG00000040325	0	1098.7	1.25057	0.32259	0.100764	3.20145	0.0013674	0.0195023	Vprbp	protein_coding	Vpr (HIV-1) binding protein
9	106858301	106858500	*	0.837126	0.955941	-0.116035	9	106838312	106891979	-	ENSMUSG00000032575	0	6908.44	1.17415	0.231614	0.0891015	2.59944	0.0093377	0.0581934	Manf	protein_coding	mesencephalic astrocyte-derived neurotrophic factor
9	106858401	106858600	*	0.368362	0.869197	-1.36162	9	106821874	106883318	+	ENSMUSG00000040325	0	1098.7	1.25057	0.32259	0.100764	3.20145	0.0013674	0.0195023	Vprbp	protein_coding	Vpr (HIV-1) binding protein
9	106858401	106858600	*	0.368362	0.869197	-1.36162	9	106838312	106891979	-	ENSMUSG00000032575	0	6908.44	1.17415	0.231614	0.0891015	2.59944	0.0093377	0.0581934	Manf	protein_coding	mesencephalic astrocyte-derived neurotrophic factor
9	106869501	106869700	*	0.392539	0.876117	2.26273	9	106821874	106883318	+	ENSMUSG00000040325	0	1098.7	1.25057	0.32259	0.100764	3.20145	0.0013674	0.0195023	Vprbp	protein_coding	Vpr (HIV-1) binding protein
9	106869501	106869700	*	0.392539	0.876117	2.26273	9	106838312	106891979	-	ENSMUSG00000032575	0	6908.44	1.17415	0.231614	0.0891015	2.59944	0.0093377	0.0581934	Manf	protein_coding	mesencephalic astrocyte-derived neurotrophic factor
9	106869601	106869800	*	0.348865	0.862998	2.30274	9	106821874	106883318	+	ENSMUSG00000040325	0	1098.7	1.25057	0.32259	0.100764	3.20145	0.0013674	0.0195023	Vprbp	protein_coding	Vpr (HIV-1) binding protein
9	106869601	106869800	*	0.348865	0.862998	2.30274	9	106838312	106891979	-	ENSMUSG00000032575	0	6908.44	1.17415	0.231614	0.0891015	2.59944	0.0093377	0.0581934	Manf	protein_coding	mesencephalic astrocyte-derived neurotrophic factor
9	106881801	106882000	*	0.0623358	0.650434	-8.04793	9	106821874	106883318	+	ENSMUSG00000040325	0	1098.7	1.25057	0.32259	0.100764	3.20145	0.0013674	0.0195023	Vprbp	protein_coding	Vpr (HIV-1) binding protein
9	106881801	106882000	*	0.0623358	0.650434	-8.04793	9	106838312	106891979	-	ENSMUSG00000032575	0	6908.44	1.17415	0.231614	0.0891015	2.59944	0.0093377	0.0581934	Manf	protein_coding	mesencephalic astrocyte-derived neurotrophic factor
9	106881801	106882000	*	0.0623358	0.650434	-8.04793	9	106883985	106887000	-	ENSMUSG00000045365	1986	1118.42	1.20916	0.274002	0.0921775	2.97255	0.00295334	0.0299597	NA	NA	NA
9	106881901	106882100	*	0.0623358	0.650434	-8.04793	9	106821874	106883318	+	ENSMUSG00000040325	0	1098.7	1.25057	0.32259	0.100764	3.20145	0.0013674	0.0195023	Vprbp	protein_coding	Vpr (HIV-1) binding protein
9	106881901	106882100	*	0.0623358	0.650434	-8.04793	9	106838312	106891979	-	ENSMUSG00000032575	0	6908.44	1.17415	0.231614	0.0891015	2.59944	0.0093377	0.0581934	Manf	protein_coding	mesencephalic astrocyte-derived neurotrophic factor
9	106881901	106882100	*	0.0623358	0.650434	-8.04793	9	106883985	106887000	-	ENSMUSG00000045365	1886	1118.42	1.20916	0.274002	0.0921775	2.97255	0.00295334	0.0299597	NA	NA	NA
9	106882101	106882300	*	0.897225	0.96255	-0.30525	9	106821874	106883318	+	ENSMUSG00000040325	0	1098.7	1.25057	0.32259	0.100764	3.20145	0.0013674	0.0195023	Vprbp	protein_coding	Vpr (HIV-1) binding protein
9	106882101	106882300	*	0.897225	0.96255	-0.30525	9	106838312	106891979	-	ENSMUSG00000032575	0	6908.44	1.17415	0.231614	0.0891015	2.59944	0.0093377	0.0581934	Manf	protein_coding	mesencephalic astrocyte-derived neurotrophic factor
9	106882101	106882300	*	0.897225	0.96255	-0.30525	9	106883985	106887000	-	ENSMUSG00000045365	1686	1118.42	1.20916	0.274002	0.0921775	2.97255	0.00295334	0.0299597	NA	NA	NA
9	106882201	106882400	*	0.544412	0.91183	-1.64469	9	106821874	106883318	+	ENSMUSG00000040325	0	1098.7	1.25057	0.32259	0.100764	3.20145	0.0013674	0.0195023	Vprbp	protein_coding	Vpr (HIV-1) binding protein
9	106882201	106882400	*	0.544412	0.91183	-1.64469	9	106838312	106891979	-	ENSMUSG00000032575	0	6908.44	1.17415	0.231614	0.0891015	2.59944	0.0093377	0.0581934	Manf	protein_coding	mesencephalic astrocyte-derived neurotrophic factor
9	106882201	106882400	*	0.544412	0.91183	-1.64469	9	106883985	106887000	-	ENSMUSG00000045365	1586	1118.42	1.20916	0.274002	0.0921775	2.97255	0.00295334	0.0299597	NA	NA	NA
9	106882301	106882500	*	0.373485	0.870806	-3.0101	9	106821874	106883318	+	ENSMUSG00000040325	0	1098.7	1.25057	0.32259	0.100764	3.20145	0.0013674	0.0195023	Vprbp	protein_coding	Vpr (HIV-1) binding protein
9	106882301	106882500	*	0.373485	0.870806	-3.0101	9	106838312	106891979	-	ENSMUSG00000032575	0	6908.44	1.17415	0.231614	0.0891015	2.59944	0.0093377	0.0581934	Manf	protein_coding	mesencephalic astrocyte-derived neurotrophic factor
9	106882301	106882500	*	0.373485	0.870806	-3.0101	9	106883985	106887000	-	ENSMUSG00000045365	1486	1118.42	1.20916	0.274002	0.0921775	2.97255	0.00295334	0.0299597	NA	NA	NA
9	106883101	106883300	*	0.39439	0.876751	-3.12869	9	106821874	106883318	+	ENSMUSG00000040325	0	1098.7	1.25057	0.32259	0.100764	3.20145	0.0013674	0.0195023	Vprbp	protein_coding	Vpr (HIV-1) binding protein
9	106883101	106883300	*	0.39439	0.876751	-3.12869	9	106838312	106891979	-	ENSMUSG00000032575	0	6908.44	1.17415	0.231614	0.0891015	2.59944	0.0093377	0.0581934	Manf	protein_coding	mesencephalic astrocyte-derived neurotrophic factor
9	106883101	106883300	*	0.39439	0.876751	-3.12869	9	106883985	106887000	-	ENSMUSG00000045365	686	1118.42	1.20916	0.274002	0.0921775	2.97255	0.00295334	0.0299597	NA	NA	NA
9	106883201	106883400	*	0.278717	0.835151	-3.05577	9	106821874	106883318	+	ENSMUSG00000040325	0	1098.7	1.25057	0.32259	0.100764	3.20145	0.0013674	0.0195023	Vprbp	protein_coding	Vpr (HIV-1) binding protein
9	106883201	106883400	*	0.278717	0.835151	-3.05577	9	106838312	106891979	-	ENSMUSG00000032575	0	6908.44	1.17415	0.231614	0.0891015	2.59944	0.0093377	0.0581934	Manf	protein_coding	mesencephalic astrocyte-derived neurotrophic factor
9	106883201	106883400	*	0.278717	0.835151	-3.05577	9	106883985	106887000	-	ENSMUSG00000045365	586	1118.42	1.20916	0.274002	0.0921775	2.97255	0.00295334	0.0299597	NA	NA	NA
9	106883901	106884100	*	0.297609	0.843931	1.93283	9	106838312	106891979	-	ENSMUSG00000032575	0	6908.44	1.17415	0.231614	0.0891015	2.59944	0.0093377	0.0581934	Manf	protein_coding	mesencephalic astrocyte-derived neurotrophic factor
9	106883901	106884100	*	0.297609	0.843931	1.93283	9	106883985	106887000	-	ENSMUSG00000045365	0	1118.42	1.20916	0.274002	0.0921775	2.97255	0.00295334	0.0299597	NA	NA	NA
9	106883901	106884100	*	0.297609	0.843931	1.93283	9	106821874	106883318	+	ENSMUSG00000040325	584	1098.7	1.25057	0.32259	0.100764	3.20145	0.0013674	0.0195023	Vprbp	protein_coding	Vpr (HIV-1) binding protein
9	106884001	106884200	*	0.293707	0.842096	3.97074	9	106838312	106891979	-	ENSMUSG00000032575	0	6908.44	1.17415	0.231614	0.0891015	2.59944	0.0093377	0.0581934	Manf	protein_coding	mesencephalic astrocyte-derived neurotrophic factor
9	106884001	106884200	*	0.293707	0.842096	3.97074	9	106883985	106887000	-	ENSMUSG00000045365	0	1118.42	1.20916	0.274002	0.0921775	2.97255	0.00295334	0.0299597	NA	NA	NA
9	106884001	106884200	*	0.293707	0.842096	3.97074	9	106821874	106883318	+	ENSMUSG00000040325	684	1098.7	1.25057	0.32259	0.100764	3.20145	0.0013674	0.0195023	Vprbp	protein_coding	Vpr (HIV-1) binding protein
9	106884201	106884400	*	0.0934132	0.699866	4.74114	9	106838312	106891979	-	ENSMUSG00000032575	0	6908.44	1.17415	0.231614	0.0891015	2.59944	0.0093377	0.0581934	Manf	protein_coding	mesencephalic astrocyte-derived neurotrophic factor
9	106884201	106884400	*	0.0934132	0.699866	4.74114	9	106883985	106887000	-	ENSMUSG00000045365	0	1118.42	1.20916	0.274002	0.0921775	2.97255	0.00295334	0.0299597	NA	NA	NA
9	106884201	106884400	*	0.0934132	0.699866	4.74114	9	106821874	106883318	+	ENSMUSG00000040325	884	1098.7	1.25057	0.32259	0.100764	3.20145	0.0013674	0.0195023	Vprbp	protein_coding	Vpr (HIV-1) binding protein
9	106884301	106884500	*	0.172265	0.77863	3.55816	9	106838312	106891979	-	ENSMUSG00000032575	0	6908.44	1.17415	0.231614	0.0891015	2.59944	0.0093377	0.0581934	Manf	protein_coding	mesencephalic astrocyte-derived neurotrophic factor
9	106884301	106884500	*	0.172265	0.77863	3.55816	9	106883985	106887000	-	ENSMUSG00000045365	0	1118.42	1.20916	0.274002	0.0921775	2.97255	0.00295334	0.0299597	NA	NA	NA
9	106884301	106884500	*	0.172265	0.77863	3.55816	9	106821874	106883318	+	ENSMUSG00000040325	984	1098.7	1.25057	0.32259	0.100764	3.20145	0.0013674	0.0195023	Vprbp	protein_coding	Vpr (HIV-1) binding protein
9	106887301	106887500	*	0.579716	0.91955	-0.25702	9	106838312	106891979	-	ENSMUSG00000032575	0	6908.44	1.17415	0.231614	0.0891015	2.59944	0.0093377	0.0581934	Manf	protein_coding	mesencephalic astrocyte-derived neurotrophic factor
9	106887301	106887500	*	0.579716	0.91955	-0.25702	9	106883985	106887000	-	ENSMUSG00000045365	-302	1118.42	1.20916	0.274002	0.0921775	2.97255	0.00295334	0.0299597	NA	NA	NA
9	106887401	106887600	*	0.788395	0.950166	-0.215975	9	106838312	106891979	-	ENSMUSG00000032575	0	6908.44	1.17415	0.231614	0.0891015	2.59944	0.0093377	0.0581934	Manf	protein_coding	mesencephalic astrocyte-derived neurotrophic factor
9	106887401	106887600	*	0.788395	0.950166	-0.215975	9	106883985	106887000	-	ENSMUSG00000045365	-402	1118.42	1.20916	0.274002	0.0921775	2.97255	0.00295334	0.0299597	NA	NA	NA
9	106887501	106887700	*	0.976619	0.968639	-0.0790224	9	106838312	106891979	-	ENSMUSG00000032575	0	6908.44	1.17415	0.231614	0.0891015	2.59944	0.0093377	0.0581934	Manf	protein_coding	mesencephalic astrocyte-derived neurotrophic factor
9	106887501	106887700	*	0.976619	0.968639	-0.0790224	9	106883985	106887000	-	ENSMUSG00000045365	-502	1118.42	1.20916	0.274002	0.0921775	2.97255	0.00295334	0.0299597	NA	NA	NA
9	106887601	106887800	*	0.856218	0.958191	-0.414495	9	106838312	106891979	-	ENSMUSG00000032575	0	6908.44	1.17415	0.231614	0.0891015	2.59944	0.0093377	0.0581934	Manf	protein_coding	mesencephalic astrocyte-derived neurotrophic factor
9	106887601	106887800	*	0.856218	0.958191	-0.414495	9	106883985	106887000	-	ENSMUSG00000045365	-602	1118.42	1.20916	0.274002	0.0921775	2.97255	0.00295334	0.0299597	NA	NA	NA
9	106890401	106890600	*	0.968246	0.968274	0.291005	9	106838312	106891979	-	ENSMUSG00000032575	0	6908.44	1.17415	0.231614	0.0891015	2.59944	0.0093377	0.0581934	Manf	protein_coding	mesencephalic astrocyte-derived neurotrophic factor
9	106890501	106890700	*	0.753096	0.945879	0.501423	9	106838312	106891979	-	ENSMUSG00000032575	0	6908.44	1.17415	0.231614	0.0891015	2.59944	0.0093377	0.0581934	Manf	protein_coding	mesencephalic astrocyte-derived neurotrophic factor
9	106890601	106890800	*	0.563137	0.916276	0.673788	9	106838312	106891979	-	ENSMUSG00000032575	0	6908.44	1.17415	0.231614	0.0891015	2.59944	0.0093377	0.0581934	Manf	protein_coding	mesencephalic astrocyte-derived neurotrophic factor
9	106891201	106891400	*	0.305191	0.84672	-1.07119	9	106838312	106891979	-	ENSMUSG00000032575	0	6908.44	1.17415	0.231614	0.0891015	2.59944	0.0093377	0.0581934	Manf	protein_coding	mesencephalic astrocyte-derived neurotrophic factor
9	106891301	106891500	*	0.129749	0.742491	-0.793064	9	106838312	106891979	-	ENSMUSG00000032575	0	6908.44	1.17415	0.231614	0.0891015	2.59944	0.0093377	0.0581934	Manf	protein_coding	mesencephalic astrocyte-derived neurotrophic factor
9	106891401	106891600	*	0.344824	0.861456	-0.307452	9	106838312	106891979	-	ENSMUSG00000032575	0	6908.44	1.17415	0.231614	0.0891015	2.59944	0.0093377	0.0581934	Manf	protein_coding	mesencephalic astrocyte-derived neurotrophic factor
9	106891501	106891700	*	0.986867	0.969596	-0.00183449	9	106838312	106891979	-	ENSMUSG00000032575	0	6908.44	1.17415	0.231614	0.0891015	2.59944	0.0093377	0.0581934	Manf	protein_coding	mesencephalic astrocyte-derived neurotrophic factor
9	106893301	106893500	*	0.438431	0.888232	2.90484	9	106838312	106891979	-	ENSMUSG00000032575	-1323	6908.44	1.17415	0.231614	0.0891015	2.59944	0.0093377	0.0581934	Manf	protein_coding	mesencephalic astrocyte-derived neurotrophic factor
9	106893401	106893600	*	0.730678	0.942851	0.777085	9	106838312	106891979	-	ENSMUSG00000032575	-1423	6908.44	1.17415	0.231614	0.0891015	2.59944	0.0093377	0.0581934	Manf	protein_coding	mesencephalic astrocyte-derived neurotrophic factor
9	106893501	106893700	*	0.827431	0.954876	-0.816931	9	106838312	106891979	-	ENSMUSG00000032575	-1523	6908.44	1.17415	0.231614	0.0891015	2.59944	0.0093377	0.0581934	Manf	protein_coding	mesencephalic astrocyte-derived neurotrophic factor
9	107267901	107268100	*	0.556719	0.915018	1.72568	9	107254927	107289877	-	ENSMUSG00000032577	0	868.031	1.15815	0.211819	0.24583	0.861648	0.388881	0.582978	Mapkapk3	protein_coding	mitogen-activated protein kinase-activated protein kinase 3
9	107268001	107268200	*	0.958394	0.967561	-1.43144	9	107254927	107289877	-	ENSMUSG00000032577	0	868.031	1.15815	0.211819	0.24583	0.861648	0.388881	0.582978	Mapkapk3	protein_coding	mitogen-activated protein kinase-activated protein kinase 3
9	107269801	107270000	*	0.584653	0.920395	-0.754778	9	107254927	107289877	-	ENSMUSG00000032577	0	868.031	1.15815	0.211819	0.24583	0.861648	0.388881	0.582978	Mapkapk3	protein_coding	mitogen-activated protein kinase-activated protein kinase 3
9	107269901	107270100	*	0.584653	0.920395	-0.754778	9	107254927	107289877	-	ENSMUSG00000032577	0	868.031	1.15815	0.211819	0.24583	0.861648	0.388881	0.582978	Mapkapk3	protein_coding	mitogen-activated protein kinase-activated protein kinase 3
9	107272201	107272400	*	0.692424	0.937455	1.96481	9	107254927	107289877	-	ENSMUSG00000032577	0	868.031	1.15815	0.211819	0.24583	0.861648	0.388881	0.582978	Mapkapk3	protein_coding	mitogen-activated protein kinase-activated protein kinase 3
9	107272301	107272500	*	0.692424	0.937455	1.96481	9	107254927	107289877	-	ENSMUSG00000032577	0	868.031	1.15815	0.211819	0.24583	0.861648	0.388881	0.582978	Mapkapk3	protein_coding	mitogen-activated protein kinase-activated protein kinase 3
9	107277401	107277600	*	0.932366	0.965979	-0.344892	9	107254927	107289877	-	ENSMUSG00000032577	0	868.031	1.15815	0.211819	0.24583	0.861648	0.388881	0.582978	Mapkapk3	protein_coding	mitogen-activated protein kinase-activated protein kinase 3
9	107277501	107277700	*	0.151233	0.761322	-3.44702	9	107254927	107289877	-	ENSMUSG00000032577	0	868.031	1.15815	0.211819	0.24583	0.861648	0.388881	0.582978	Mapkapk3	protein_coding	mitogen-activated protein kinase-activated protein kinase 3
9	107277601	107277800	*	0.15733	0.766431	-6.57886	9	107254927	107289877	-	ENSMUSG00000032577	0	868.031	1.15815	0.211819	0.24583	0.861648	0.388881	0.582978	Mapkapk3	protein_coding	mitogen-activated protein kinase-activated protein kinase 3
9	107280401	107280600	*	0.395127	0.876912	2.53671	9	107254927	107289877	-	ENSMUSG00000032577	0	868.031	1.15815	0.211819	0.24583	0.861648	0.388881	0.582978	Mapkapk3	protein_coding	mitogen-activated protein kinase-activated protein kinase 3
9	107280501	107280700	*	0.142488	0.754253	-3.01938	9	107254927	107289877	-	ENSMUSG00000032577	0	868.031	1.15815	0.211819	0.24583	0.861648	0.388881	0.582978	Mapkapk3	protein_coding	mitogen-activated protein kinase-activated protein kinase 3
9	107280601	107280800	*	0.00155689	0.277244	-5.99787	9	107254927	107289877	-	ENSMUSG00000032577	0	868.031	1.15815	0.211819	0.24583	0.861648	0.388881	0.582978	Mapkapk3	protein_coding	mitogen-activated protein kinase-activated protein kinase 3
9	107280701	107280900	*	0.472118	0.896883	-1.94204	9	107254927	107289877	-	ENSMUSG00000032577	0	868.031	1.15815	0.211819	0.24583	0.861648	0.388881	0.582978	Mapkapk3	protein_coding	mitogen-activated protein kinase-activated protein kinase 3
9	107288701	107288900	*	0.816346	0.953594	-0.339314	9	107254927	107289877	-	ENSMUSG00000032577	0	868.031	1.15815	0.211819	0.24583	0.861648	0.388881	0.582978	Mapkapk3	protein_coding	mitogen-activated protein kinase-activated protein kinase 3
9	107288801	107289000	*	0.183278	0.786541	-3.55148	9	107254927	107289877	-	ENSMUSG00000032577	0	868.031	1.15815	0.211819	0.24583	0.861648	0.388881	0.582978	Mapkapk3	protein_coding	mitogen-activated protein kinase-activated protein kinase 3
9	107288901	107289100	*	0.450204	0.891372	-1.8497	9	107254927	107289877	-	ENSMUSG00000032577	0	868.031	1.15815	0.211819	0.24583	0.861648	0.388881	0.582978	Mapkapk3	protein_coding	mitogen-activated protein kinase-activated protein kinase 3
9	107289801	107290000	*	0.0698993	0.663217	-1.061	9	107254927	107289877	-	ENSMUSG00000032577	0	868.031	1.15815	0.211819	0.24583	0.861648	0.388881	0.582978	Mapkapk3	protein_coding	mitogen-activated protein kinase-activated protein kinase 3
9	107289901	107290100	*	0.378465	0.872471	-0.650116	9	107254927	107289877	-	ENSMUSG00000032577	-25	868.031	1.15815	0.211819	0.24583	0.861648	0.388881	0.582978	Mapkapk3	protein_coding	mitogen-activated protein kinase-activated protein kinase 3
9	107290801	107291000	*	0.577034	0.919119	-1.62958	9	107254927	107289877	-	ENSMUSG00000032577	-925	868.031	1.15815	0.211819	0.24583	0.861648	0.388881	0.582978	Mapkapk3	protein_coding	mitogen-activated protein kinase-activated protein kinase 3
9	107290901	107291100	*	0.975862	0.968639	0.190401	9	107254927	107289877	-	ENSMUSG00000032577	-1025	868.031	1.15815	0.211819	0.24583	0.861648	0.388881	0.582978	Mapkapk3	protein_coding	mitogen-activated protein kinase-activated protein kinase 3
9	107291001	107291200	*	0.106201	0.715044	1.04936	9	107254927	107289877	-	ENSMUSG00000032577	-1125	868.031	1.15815	0.211819	0.24583	0.861648	0.388881	0.582978	Mapkapk3	protein_coding	mitogen-activated protein kinase-activated protein kinase 3
9	107291101	107291300	*	0.902813	0.96317	0.0298065	9	107254927	107289877	-	ENSMUSG00000032577	-1225	868.031	1.15815	0.211819	0.24583	0.861648	0.388881	0.582978	Mapkapk3	protein_coding	mitogen-activated protein kinase-activated protein kinase 3
9	107291201	107291400	*	0.0875988	0.690812	-2.12572	9	107254927	107289877	-	ENSMUSG00000032577	-1325	868.031	1.15815	0.211819	0.24583	0.861648	0.388881	0.582978	Mapkapk3	protein_coding	mitogen-activated protein kinase-activated protein kinase 3
9	107294001	107294200	*	0.287879	0.840176	-2.93918	9	107296026	107302784	+	ENSMUSG00000032578	-1827	121.432	0.975322	-0.036049	0.280614	-0.128465	0.897781	0.941987	Cish	protein_coding	cytokine inducible SH2-containing protein
9	107294101	107294300	*	0.325769	0.854305	-1.6301	9	107296026	107302784	+	ENSMUSG00000032578	-1727	121.432	0.975322	-0.036049	0.280614	-0.128465	0.897781	0.941987	Cish	protein_coding	cytokine inducible SH2-containing protein
9	107294501	107294700	*	0.883865	0.961028	-0.237782	9	107296026	107302784	+	ENSMUSG00000032578	-1327	121.432	0.975322	-0.036049	0.280614	-0.128465	0.897781	0.941987	Cish	protein_coding	cytokine inducible SH2-containing protein
9	107294601	107294800	*	0.338957	0.858934	-2.80929	9	107296026	107302784	+	ENSMUSG00000032578	-1227	121.432	0.975322	-0.036049	0.280614	-0.128465	0.897781	0.941987	Cish	protein_coding	cytokine inducible SH2-containing protein
9	107295301	107295500	*	0.87746	0.960487	-0.443515	9	107296026	107302784	+	ENSMUSG00000032578	-527	121.432	0.975322	-0.036049	0.280614	-0.128465	0.897781	0.941987	Cish	protein_coding	cytokine inducible SH2-containing protein
9	107295401	107295600	*	0.87746	0.960487	-0.443515	9	107296026	107302784	+	ENSMUSG00000032578	-427	121.432	0.975322	-0.036049	0.280614	-0.128465	0.897781	0.941987	Cish	protein_coding	cytokine inducible SH2-containing protein
9	107295501	107295700	*	0.114721	0.726054	7.05567	9	107296026	107302784	+	ENSMUSG00000032578	-327	121.432	0.975322	-0.036049	0.280614	-0.128465	0.897781	0.941987	Cish	protein_coding	cytokine inducible SH2-containing protein
9	107295601	107295800	*	0.116766	0.728761	5.23125	9	107296026	107302784	+	ENSMUSG00000032578	-227	121.432	0.975322	-0.036049	0.280614	-0.128465	0.897781	0.941987	Cish	protein_coding	cytokine inducible SH2-containing protein
9	107296001	107296200	*	0.971084	0.968514	-0.0395894	9	107296026	107302784	+	ENSMUSG00000032578	0	121.432	0.975322	-0.036049	0.280614	-0.128465	0.897781	0.941987	Cish	protein_coding	cytokine inducible SH2-containing protein
9	107296101	107296300	*	0.892009	0.962127	-0.187543	9	107296026	107302784	+	ENSMUSG00000032578	0	121.432	0.975322	-0.036049	0.280614	-0.128465	0.897781	0.941987	Cish	protein_coding	cytokine inducible SH2-containing protein
9	107296401	107296600	*	0.611416	0.925229	0.153982	9	107296026	107302784	+	ENSMUSG00000032578	0	121.432	0.975322	-0.036049	0.280614	-0.128465	0.897781	0.941987	Cish	protein_coding	cytokine inducible SH2-containing protein
9	107296501	107296700	*	0.88808	0.961756	-0.0503559	9	107296026	107302784	+	ENSMUSG00000032578	0	121.432	0.975322	-0.036049	0.280614	-0.128465	0.897781	0.941987	Cish	protein_coding	cytokine inducible SH2-containing protein
9	107296601	107296800	*	0.474102	0.897394	0.133398	9	107296026	107302784	+	ENSMUSG00000032578	0	121.432	0.975322	-0.036049	0.280614	-0.128465	0.897781	0.941987	Cish	protein_coding	cytokine inducible SH2-containing protein
9	107296701	107296900	*	0.357528	0.86525	0.443158	9	107296026	107302784	+	ENSMUSG00000032578	0	121.432	0.975322	-0.036049	0.280614	-0.128465	0.897781	0.941987	Cish	protein_coding	cytokine inducible SH2-containing protein
9	107296801	107297000	*	0.958386	0.967559	0.0295419	9	107296026	107302784	+	ENSMUSG00000032578	0	121.432	0.975322	-0.036049	0.280614	-0.128465	0.897781	0.941987	Cish	protein_coding	cytokine inducible SH2-containing protein
9	107296901	107297100	*	0.58916	0.92105	-0.199701	9	107296026	107302784	+	ENSMUSG00000032578	0	121.432	0.975322	-0.036049	0.280614	-0.128465	0.897781	0.941987	Cish	protein_coding	cytokine inducible SH2-containing protein
9	107297001	107297200	*	0.452462	0.892132	-0.41226	9	107296026	107302784	+	ENSMUSG00000032578	0	121.432	0.975322	-0.036049	0.280614	-0.128465	0.897781	0.941987	Cish	protein_coding	cytokine inducible SH2-containing protein
9	107297101	107297300	*	0.785532	0.949802	-0.174411	9	107296026	107302784	+	ENSMUSG00000032578	0	121.432	0.975322	-0.036049	0.280614	-0.128465	0.897781	0.941987	Cish	protein_coding	cytokine inducible SH2-containing protein
9	107297201	107297400	*	0.878152	0.960558	-0.165339	9	107296026	107302784	+	ENSMUSG00000032578	0	121.432	0.975322	-0.036049	0.280614	-0.128465	0.897781	0.941987	Cish	protein_coding	cytokine inducible SH2-containing protein
9	107297301	107297500	*	0.810117	0.952962	0.323488	9	107296026	107302784	+	ENSMUSG00000032578	0	121.432	0.975322	-0.036049	0.280614	-0.128465	0.897781	0.941987	Cish	protein_coding	cytokine inducible SH2-containing protein
9	107297401	107297600	*	0.949738	0.967232	0.0802169	9	107296026	107302784	+	ENSMUSG00000032578	0	121.432	0.975322	-0.036049	0.280614	-0.128465	0.897781	0.941987	Cish	protein_coding	cytokine inducible SH2-containing protein
9	107297501	107297700	*	0.250728	0.82338	-3.1749	9	107296026	107302784	+	ENSMUSG00000032578	0	121.432	0.975322	-0.036049	0.280614	-0.128465	0.897781	0.941987	Cish	protein_coding	cytokine inducible SH2-containing protein
9	107298001	107298200	*	0.0696844	0.662825	-6.03915	9	107296026	107302784	+	ENSMUSG00000032578	0	121.432	0.975322	-0.036049	0.280614	-0.128465	0.897781	0.941987	Cish	protein_coding	cytokine inducible SH2-containing protein
9	107298101	107298300	*	0.960482	0.967654	0.0834621	9	107296026	107302784	+	ENSMUSG00000032578	0	121.432	0.975322	-0.036049	0.280614	-0.128465	0.897781	0.941987	Cish	protein_coding	cytokine inducible SH2-containing protein
9	107298201	107298400	*	0.395409	0.87697	1.86167	9	107296026	107302784	+	ENSMUSG00000032578	0	121.432	0.975322	-0.036049	0.280614	-0.128465	0.897781	0.941987	Cish	protein_coding	cytokine inducible SH2-containing protein
9	107298301	107298500	*	0.969101	0.968315	-0.178833	9	107296026	107302784	+	ENSMUSG00000032578	0	121.432	0.975322	-0.036049	0.280614	-0.128465	0.897781	0.941987	Cish	protein_coding	cytokine inducible SH2-containing protein
9	107298501	107298700	*	0.562962	0.9162	1.2857	9	107296026	107302784	+	ENSMUSG00000032578	0	121.432	0.975322	-0.036049	0.280614	-0.128465	0.897781	0.941987	Cish	protein_coding	cytokine inducible SH2-containing protein
9	107298601	107298800	*	0.467332	0.895559	2.36724	9	107296026	107302784	+	ENSMUSG00000032578	0	121.432	0.975322	-0.036049	0.280614	-0.128465	0.897781	0.941987	Cish	protein_coding	cytokine inducible SH2-containing protein
9	107299101	107299300	*	0.795955	0.95136	1.04163	9	107296026	107302784	+	ENSMUSG00000032578	0	121.432	0.975322	-0.036049	0.280614	-0.128465	0.897781	0.941987	Cish	protein_coding	cytokine inducible SH2-containing protein
9	107299201	107299400	*	0.260917	0.82794	2.58974	9	107296026	107302784	+	ENSMUSG00000032578	0	121.432	0.975322	-0.036049	0.280614	-0.128465	0.897781	0.941987	Cish	protein_coding	cytokine inducible SH2-containing protein
9	107337301	107337500	*	0.633241	0.928934	-1.42355	9	107327692	107338350	-	ENSMUSG00000032579	0	248.042	0.698575	-0.517513	0.145059	-3.56759	0.000360278	0.00873705	Hemk1	protein_coding	HemK methyltransferase family member 1
9	107337401	107337600	*	0.360487	0.866234	-1.61531	9	107327692	107338350	-	ENSMUSG00000032579	0	248.042	0.698575	-0.517513	0.145059	-3.56759	0.000360278	0.00873705	Hemk1	protein_coding	HemK methyltransferase family member 1
9	107337501	107337700	*	0.464103	0.894388	-2.19289	9	107327692	107338350	-	ENSMUSG00000032579	0	248.042	0.698575	-0.517513	0.145059	-3.56759	0.000360278	0.00873705	Hemk1	protein_coding	HemK methyltransferase family member 1
9	107337601	107337800	*	0.475222	0.897598	-1.10346	9	107327692	107338350	-	ENSMUSG00000032579	0	248.042	0.698575	-0.517513	0.145059	-3.56759	0.000360278	0.00873705	Hemk1	protein_coding	HemK methyltransferase family member 1
9	107337701	107337900	*	0.795614	0.951306	-0.385525	9	107327692	107338350	-	ENSMUSG00000032579	0	248.042	0.698575	-0.517513	0.145059	-3.56759	0.000360278	0.00873705	Hemk1	protein_coding	HemK methyltransferase family member 1
9	107337801	107338000	*	0.98697	0.969618	-0.144854	9	107327692	107338350	-	ENSMUSG00000032579	0	248.042	0.698575	-0.517513	0.145059	-3.56759	0.000360278	0.00873705	Hemk1	protein_coding	HemK methyltransferase family member 1
9	107337901	107338100	*	0.541049	0.911025	-0.542291	9	107327692	107338350	-	ENSMUSG00000032579	0	248.042	0.698575	-0.517513	0.145059	-3.56759	0.000360278	0.00873705	Hemk1	protein_coding	HemK methyltransferase family member 1
9	107338001	107338200	*	0.393669	0.876635	0.319135	9	107327692	107338350	-	ENSMUSG00000032579	0	248.042	0.698575	-0.517513	0.145059	-3.56759	0.000360278	0.00873705	Hemk1	protein_coding	HemK methyltransferase family member 1
9	107338101	107338300	*	0.185414	0.787352	0.435286	9	107327692	107338350	-	ENSMUSG00000032579	0	248.042	0.698575	-0.517513	0.145059	-3.56759	0.000360278	0.00873705	Hemk1	protein_coding	HemK methyltransferase family member 1
9	107341101	107341300	*	0.402651	0.879024	1.95209	9	107340602	107352422	+	ENSMUSG00000037977	0	8.10174	0.571059	-0.808288	0.301322	-2.68247	0.00730804	0.0504845	6430571L13Rik	protein_coding	RIKEN cDNA 6430571L13 gene
9	107533501	107533700	*	0.248146	0.82257	-3.41162	9	107533945	107538656	+	ENSMUSG00000010045	-246	1840.28	1.08832	0.1221	0.0522701	2.33594	0.0194945	0.0907914	Tmem115	protein_coding	transmembrane protein 115
9	107533601	107533800	*	0.0427863	0.60674	-3.47118	9	107533945	107538656	+	ENSMUSG00000010045	-146	1840.28	1.08832	0.1221	0.0522701	2.33594	0.0194945	0.0907914	Tmem115	protein_coding	transmembrane protein 115
9	107533701	107533900	*	0.0915842	0.69626	-0.758769	9	107533945	107538656	+	ENSMUSG00000010045	-46	1840.28	1.08832	0.1221	0.0522701	2.33594	0.0194945	0.0907914	Tmem115	protein_coding	transmembrane protein 115
9	107533901	107534100	*	0.810513	0.953047	-0.0864055	9	107533945	107538656	+	ENSMUSG00000010045	0	1840.28	1.08832	0.1221	0.0522701	2.33594	0.0194945	0.0907914	Tmem115	protein_coding	transmembrane protein 115
9	107534201	107534400	*	0.79317	0.950849	0.059638	9	107533945	107538656	+	ENSMUSG00000010045	0	1840.28	1.08832	0.1221	0.0522701	2.33594	0.0194945	0.0907914	Tmem115	protein_coding	transmembrane protein 115
9	107534301	107534500	*	0.712254	0.940177	-0.0781686	9	107533945	107538656	+	ENSMUSG00000010045	0	1840.28	1.08832	0.1221	0.0522701	2.33594	0.0194945	0.0907914	Tmem115	protein_coding	transmembrane protein 115
9	107534401	107534600	*	0.100818	0.707775	-0.417419	9	107533945	107538656	+	ENSMUSG00000010045	0	1840.28	1.08832	0.1221	0.0522701	2.33594	0.0194945	0.0907914	Tmem115	protein_coding	transmembrane protein 115
9	107534601	107534800	*	0.543645	0.911577	0.356774	9	107533945	107538656	+	ENSMUSG00000010045	0	1840.28	1.08832	0.1221	0.0522701	2.33594	0.0194945	0.0907914	Tmem115	protein_coding	transmembrane protein 115
9	107534701	107534900	*	0.230613	0.813958	0.4149	9	107533945	107538656	+	ENSMUSG00000010045	0	1840.28	1.08832	0.1221	0.0522701	2.33594	0.0194945	0.0907914	Tmem115	protein_coding	transmembrane protein 115
9	107534801	107535000	*	0.450958	0.891524	0.235077	9	107533945	107538656	+	ENSMUSG00000010045	0	1840.28	1.08832	0.1221	0.0522701	2.33594	0.0194945	0.0907914	Tmem115	protein_coding	transmembrane protein 115
9	107534901	107535100	*	0.406147	0.880029	0.298775	9	107533945	107538656	+	ENSMUSG00000010045	0	1840.28	1.08832	0.1221	0.0522701	2.33594	0.0194945	0.0907914	Tmem115	protein_coding	transmembrane protein 115
9	107536701	107536900	*	0.133572	0.747075	-4.59272	9	107533945	107538656	+	ENSMUSG00000010045	0	1840.28	1.08832	0.1221	0.0522701	2.33594	0.0194945	0.0907914	Tmem115	protein_coding	transmembrane protein 115
9	107536801	107537000	*	0.311205	0.84936	-3.22482	9	107533945	107538656	+	ENSMUSG00000010045	0	1840.28	1.08832	0.1221	0.0522701	2.33594	0.0194945	0.0907914	Tmem115	protein_coding	transmembrane protein 115
9	107540701	107540900	*	0.862954	0.958825	0.377976	9	107539011	107541865	-	ENSMUSG00000037190	0	567.996	0.877873	-0.187916	0.081622	-2.30227	0.0213198	0.0960712	Cyb561d2	protein_coding	cytochrome b-561 domain containing 2
9	107540701	107540900	*	0.862954	0.958825	0.377976	9	107542209	107545704	+	ENSMUSG00000010057	-1310	366.33	0.846258	-0.240831	0.130984	-1.83864	0.0659685	0.19254	Nprl2	protein_coding	nitrogen permease regulator-like 2
9	107540801	107541000	*	0.95108	0.967251	-0.0957468	9	107539011	107541865	-	ENSMUSG00000037190	0	567.996	0.877873	-0.187916	0.081622	-2.30227	0.0213198	0.0960712	Cyb561d2	protein_coding	cytochrome b-561 domain containing 2
9	107540801	107541000	*	0.95108	0.967251	-0.0957468	9	107542209	107545704	+	ENSMUSG00000010057	-1210	366.33	0.846258	-0.240831	0.130984	-1.83864	0.0659685	0.19254	Nprl2	protein_coding	nitrogen permease regulator-like 2
9	107540901	107541100	*	0.783839	0.949451	-0.90834	9	107539011	107541865	-	ENSMUSG00000037190	0	567.996	0.877873	-0.187916	0.081622	-2.30227	0.0213198	0.0960712	Cyb561d2	protein_coding	cytochrome b-561 domain containing 2
9	107540901	107541100	*	0.783839	0.949451	-0.90834	9	107542209	107545704	+	ENSMUSG00000010057	-1110	366.33	0.846258	-0.240831	0.130984	-1.83864	0.0659685	0.19254	Nprl2	protein_coding	nitrogen permease regulator-like 2
9	107541601	107541800	*	0.119657	0.731631	0.963365	9	107539011	107541865	-	ENSMUSG00000037190	0	567.996	0.877873	-0.187916	0.081622	-2.30227	0.0213198	0.0960712	Cyb561d2	protein_coding	cytochrome b-561 domain containing 2
9	107541601	107541800	*	0.119657	0.731631	0.963365	9	107542209	107545704	+	ENSMUSG00000010057	-410	366.33	0.846258	-0.240831	0.130984	-1.83864	0.0659685	0.19254	Nprl2	protein_coding	nitrogen permease regulator-like 2
9	107541701	107541900	*	0.948266	0.967143	0.0341734	9	107539011	107541865	-	ENSMUSG00000037190	0	567.996	0.877873	-0.187916	0.081622	-2.30227	0.0213198	0.0960712	Cyb561d2	protein_coding	cytochrome b-561 domain containing 2
9	107541701	107541900	*	0.948266	0.967143	0.0341734	9	107542209	107545704	+	ENSMUSG00000010057	-310	366.33	0.846258	-0.240831	0.130984	-1.83864	0.0659685	0.19254	Nprl2	protein_coding	nitrogen permease regulator-like 2
9	107541801	107542000	*	0.899049	0.96277	0.0107242	9	107539011	107541865	-	ENSMUSG00000037190	0	567.996	0.877873	-0.187916	0.081622	-2.30227	0.0213198	0.0960712	Cyb561d2	protein_coding	cytochrome b-561 domain containing 2
9	107541801	107542000	*	0.899049	0.96277	0.0107242	9	107542209	107545704	+	ENSMUSG00000010057	-210	366.33	0.846258	-0.240831	0.130984	-1.83864	0.0659685	0.19254	Nprl2	protein_coding	nitrogen permease regulator-like 2
9	107541901	107542100	*	0.982413	0.969184	-0.065807	9	107539011	107541865	-	ENSMUSG00000037190	-37	567.996	0.877873	-0.187916	0.081622	-2.30227	0.0213198	0.0960712	Cyb561d2	protein_coding	cytochrome b-561 domain containing 2
9	107541901	107542100	*	0.982413	0.969184	-0.065807	9	107542209	107545704	+	ENSMUSG00000010057	-110	366.33	0.846258	-0.240831	0.130984	-1.83864	0.0659685	0.19254	Nprl2	protein_coding	nitrogen permease regulator-like 2
9	107544301	107544500	*	0.833421	0.955425	0.406451	9	107542209	107545704	+	ENSMUSG00000010057	0	366.33	0.846258	-0.240831	0.130984	-1.83864	0.0659685	0.19254	Nprl2	protein_coding	nitrogen permease regulator-like 2
9	107544401	107544600	*	0.270013	0.831582	-1.08605	9	107542209	107545704	+	ENSMUSG00000010057	0	366.33	0.846258	-0.240831	0.130984	-1.83864	0.0659685	0.19254	Nprl2	protein_coding	nitrogen permease regulator-like 2
9	107544501	107544700	*	0.194986	0.793487	-1.93799	9	107542209	107545704	+	ENSMUSG00000010057	0	366.33	0.846258	-0.240831	0.130984	-1.83864	0.0659685	0.19254	Nprl2	protein_coding	nitrogen permease regulator-like 2
9	107544601	107544800	*	0.0921843	0.697594	-4.97212	9	107542209	107545704	+	ENSMUSG00000010057	0	366.33	0.846258	-0.240831	0.130984	-1.83864	0.0659685	0.19254	Nprl2	protein_coding	nitrogen permease regulator-like 2
9	107544701	107544900	*	0.87339	0.959849	0.156746	9	107542209	107545704	+	ENSMUSG00000010057	0	366.33	0.846258	-0.240831	0.130984	-1.83864	0.0659685	0.19254	Nprl2	protein_coding	nitrogen permease regulator-like 2
9	107544801	107545000	*	0.893795	0.962127	0.094893	9	107542209	107545704	+	ENSMUSG00000010057	0	366.33	0.846258	-0.240831	0.130984	-1.83864	0.0659685	0.19254	Nprl2	protein_coding	nitrogen permease regulator-like 2
9	107545501	107545700	*	0.042937	0.607241	9.33693	9	107542209	107545704	+	ENSMUSG00000010057	0	366.33	0.846258	-0.240831	0.130984	-1.83864	0.0659685	0.19254	Nprl2	protein_coding	nitrogen permease regulator-like 2
9	107545501	107545700	*	0.042937	0.607241	9.33693	9	107547310	107551319	+	ENSMUSG00000010044	-1611	7.0154	1.2014	0.264715	0.252003	1.05044	0.293514	0.487949	Zmynd10	protein_coding	zinc finger, MYND domain containing 10
9	107545601	107545800	*	0.247212	0.822045	-0.761866	9	107542209	107545704	+	ENSMUSG00000010057	0	366.33	0.846258	-0.240831	0.130984	-1.83864	0.0659685	0.19254	Nprl2	protein_coding	nitrogen permease regulator-like 2
9	107545601	107545800	*	0.247212	0.822045	-0.761866	9	107547310	107551319	+	ENSMUSG00000010044	-1511	7.0154	1.2014	0.264715	0.252003	1.05044	0.293514	0.487949	Zmynd10	protein_coding	zinc finger, MYND domain containing 10
9	107545701	107545900	*	0.303123	0.845981	-1.16937	9	107542209	107545704	+	ENSMUSG00000010057	0	366.33	0.846258	-0.240831	0.130984	-1.83864	0.0659685	0.19254	Nprl2	protein_coding	nitrogen permease regulator-like 2
9	107545701	107545900	*	0.303123	0.845981	-1.16937	9	107547310	107551319	+	ENSMUSG00000010044	-1411	7.0154	1.2014	0.264715	0.252003	1.05044	0.293514	0.487949	Zmynd10	protein_coding	zinc finger, MYND domain containing 10
9	107551901	107552100	*	0.098733	0.705633	0.970569	9	107551555	107562263	+	ENSMUSG00000010067	0	885.198	1.22937	0.297915	0.133616	2.22963	0.0257721	0.107952	Rassf1	protein_coding	Ras association (RalGDS/AF-6) domain family member 1
9	107551901	107552100	*	0.098733	0.705633	0.970569	9	107547310	107551319	+	ENSMUSG00000010044	583	7.0154	1.2014	0.264715	0.252003	1.05044	0.293514	0.487949	Zmynd10	protein_coding	zinc finger, MYND domain containing 10
9	107552001	107552200	*	0.244171	0.820479	0.633852	9	107551555	107562263	+	ENSMUSG00000010067	0	885.198	1.22937	0.297915	0.133616	2.22963	0.0257721	0.107952	Rassf1	protein_coding	Ras association (RalGDS/AF-6) domain family member 1
9	107552001	107552200	*	0.244171	0.820479	0.633852	9	107547310	107551319	+	ENSMUSG00000010044	683	7.0154	1.2014	0.264715	0.252003	1.05044	0.293514	0.487949	Zmynd10	protein_coding	zinc finger, MYND domain containing 10
9	107552101	107552300	*	0.619917	0.927078	-0.442007	9	107551555	107562263	+	ENSMUSG00000010067	0	885.198	1.22937	0.297915	0.133616	2.22963	0.0257721	0.107952	Rassf1	protein_coding	Ras association (RalGDS/AF-6) domain family member 1
9	107552101	107552300	*	0.619917	0.927078	-0.442007	9	107547310	107551319	+	ENSMUSG00000010044	783	7.0154	1.2014	0.264715	0.252003	1.05044	0.293514	0.487949	Zmynd10	protein_coding	zinc finger, MYND domain containing 10
9	107552201	107552400	*	0.409179	0.880974	-2.65808	9	107551555	107562263	+	ENSMUSG00000010067	0	885.198	1.22937	0.297915	0.133616	2.22963	0.0257721	0.107952	Rassf1	protein_coding	Ras association (RalGDS/AF-6) domain family member 1
9	107552201	107552400	*	0.409179	0.880974	-2.65808	9	107547310	107551319	+	ENSMUSG00000010044	883	7.0154	1.2014	0.264715	0.252003	1.05044	0.293514	0.487949	Zmynd10	protein_coding	zinc finger, MYND domain containing 10
9	107552301	107552500	*	0.133263	0.746621	-3.10662	9	107551555	107562263	+	ENSMUSG00000010067	0	885.198	1.22937	0.297915	0.133616	2.22963	0.0257721	0.107952	Rassf1	protein_coding	Ras association (RalGDS/AF-6) domain family member 1
9	107552301	107552500	*	0.133263	0.746621	-3.10662	9	107547310	107551319	+	ENSMUSG00000010044	983	7.0154	1.2014	0.264715	0.252003	1.05044	0.293514	0.487949	Zmynd10	protein_coding	zinc finger, MYND domain containing 10
9	107552401	107552600	*	0.0890529	0.692832	-3.68165	9	107551555	107562263	+	ENSMUSG00000010067	0	885.198	1.22937	0.297915	0.133616	2.22963	0.0257721	0.107952	Rassf1	protein_coding	Ras association (RalGDS/AF-6) domain family member 1
9	107552401	107552600	*	0.0890529	0.692832	-3.68165	9	107547310	107551319	+	ENSMUSG00000010044	1083	7.0154	1.2014	0.264715	0.252003	1.05044	0.293514	0.487949	Zmynd10	protein_coding	zinc finger, MYND domain containing 10
9	107555101	107555300	*	0.590907	0.921351	0.282844	9	107551555	107562263	+	ENSMUSG00000010067	0	885.198	1.22937	0.297915	0.133616	2.22963	0.0257721	0.107952	Rassf1	protein_coding	Ras association (RalGDS/AF-6) domain family member 1
9	107562401	107562600	*	0.427225	0.886011	-2.8852	9	107558810	107568415	-	ENSMUSG00000097099	0	39.0123	1.0527	0.0740954	0.183036	0.404813	0.685615	0.810528	Gm9917	antisense_RNA	predicted gene 9917
9	107562401	107562600	*	0.427225	0.886011	-2.8852	9	107551555	107562263	+	ENSMUSG00000010067	139	885.198	1.22937	0.297915	0.133616	2.22963	0.0257721	0.107952	Rassf1	protein_coding	Ras association (RalGDS/AF-6) domain family member 1
9	107562401	107562600	*	0.427225	0.886011	-2.8852	9	107563255	107566108	+	ENSMUSG00000010054	-656	352.882	0.818404	-0.289115	0.124235	-2.32716	0.0199569	0.0920815	Tusc2	protein_coding	tumor suppressor candidate 2
9	107562501	107562700	*	0.427225	0.886011	-2.8852	9	107558810	107568415	-	ENSMUSG00000097099	0	39.0123	1.0527	0.0740954	0.183036	0.404813	0.685615	0.810528	Gm9917	antisense_RNA	predicted gene 9917
9	107562501	107562700	*	0.427225	0.886011	-2.8852	9	107551555	107562263	+	ENSMUSG00000010067	239	885.198	1.22937	0.297915	0.133616	2.22963	0.0257721	0.107952	Rassf1	protein_coding	Ras association (RalGDS/AF-6) domain family member 1
9	107562501	107562700	*	0.427225	0.886011	-2.8852	9	107563255	107566108	+	ENSMUSG00000010054	-556	352.882	0.818404	-0.289115	0.124235	-2.32716	0.0199569	0.0920815	Tusc2	protein_coding	tumor suppressor candidate 2
9	107562601	107562800	*	0.484279	0.899654	-3.03754	9	107558810	107568415	-	ENSMUSG00000097099	0	39.0123	1.0527	0.0740954	0.183036	0.404813	0.685615	0.810528	Gm9917	antisense_RNA	predicted gene 9917
9	107562601	107562800	*	0.484279	0.899654	-3.03754	9	107551555	107562263	+	ENSMUSG00000010067	339	885.198	1.22937	0.297915	0.133616	2.22963	0.0257721	0.107952	Rassf1	protein_coding	Ras association (RalGDS/AF-6) domain family member 1
9	107562601	107562800	*	0.484279	0.899654	-3.03754	9	107563255	107566108	+	ENSMUSG00000010054	-456	352.882	0.818404	-0.289115	0.124235	-2.32716	0.0199569	0.0920815	Tusc2	protein_coding	tumor suppressor candidate 2
9	107562701	107562900	*	0.893773	0.962127	-1.29881	9	107558810	107568415	-	ENSMUSG00000097099	0	39.0123	1.0527	0.0740954	0.183036	0.404813	0.685615	0.810528	Gm9917	antisense_RNA	predicted gene 9917
9	107562701	107562900	*	0.893773	0.962127	-1.29881	9	107563255	107566108	+	ENSMUSG00000010054	-356	352.882	0.818404	-0.289115	0.124235	-2.32716	0.0199569	0.0920815	Tusc2	protein_coding	tumor suppressor candidate 2
9	107562701	107562900	*	0.893773	0.962127	-1.29881	9	107551555	107562263	+	ENSMUSG00000010067	439	885.198	1.22937	0.297915	0.133616	2.22963	0.0257721	0.107952	Rassf1	protein_coding	Ras association (RalGDS/AF-6) domain family member 1
9	107565501	107565700	*	0.217296	0.806388	2.36427	9	107558810	107568415	-	ENSMUSG00000097099	0	39.0123	1.0527	0.0740954	0.183036	0.404813	0.685615	0.810528	Gm9917	antisense_RNA	predicted gene 9917
9	107565501	107565700	*	0.217296	0.806388	2.36427	9	107563255	107566108	+	ENSMUSG00000010054	0	352.882	0.818404	-0.289115	0.124235	-2.32716	0.0199569	0.0920815	Tusc2	protein_coding	tumor suppressor candidate 2
9	107565601	107565800	*	0.0673721	0.658863	3.56847	9	107558810	107568415	-	ENSMUSG00000097099	0	39.0123	1.0527	0.0740954	0.183036	0.404813	0.685615	0.810528	Gm9917	antisense_RNA	predicted gene 9917
9	107565601	107565800	*	0.0673721	0.658863	3.56847	9	107563255	107566108	+	ENSMUSG00000010054	0	352.882	0.818404	-0.289115	0.124235	-2.32716	0.0199569	0.0920815	Tusc2	protein_coding	tumor suppressor candidate 2
9	107565901	107566100	*	0.947045	0.967021	0.483851	9	107558810	107568415	-	ENSMUSG00000097099	0	39.0123	1.0527	0.0740954	0.183036	0.404813	0.685615	0.810528	Gm9917	antisense_RNA	predicted gene 9917
9	107565901	107566100	*	0.947045	0.967021	0.483851	9	107563255	107566108	+	ENSMUSG00000010054	0	352.882	0.818404	-0.289115	0.124235	-2.32716	0.0199569	0.0920815	Tusc2	protein_coding	tumor suppressor candidate 2
9	107566001	107566200	*	0.290275	0.84118	-1.97931	9	107558810	107568415	-	ENSMUSG00000097099	0	39.0123	1.0527	0.0740954	0.183036	0.404813	0.685615	0.810528	Gm9917	antisense_RNA	predicted gene 9917
9	107566001	107566200	*	0.290275	0.84118	-1.97931	9	107563255	107566108	+	ENSMUSG00000010054	0	352.882	0.818404	-0.289115	0.124235	-2.32716	0.0199569	0.0920815	Tusc2	protein_coding	tumor suppressor candidate 2
9	107566101	107566300	*	0.38255	0.873638	-1.50548	9	107558810	107568415	-	ENSMUSG00000097099	0	39.0123	1.0527	0.0740954	0.183036	0.404813	0.685615	0.810528	Gm9917	antisense_RNA	predicted gene 9917
9	107566101	107566300	*	0.38255	0.873638	-1.50548	9	107563255	107566108	+	ENSMUSG00000010054	0	352.882	0.818404	-0.289115	0.124235	-2.32716	0.0199569	0.0920815	Tusc2	protein_coding	tumor suppressor candidate 2
9	107566201	107566400	*	0.0569789	0.639265	-3.19926	9	107558810	107568415	-	ENSMUSG00000097099	0	39.0123	1.0527	0.0740954	0.183036	0.404813	0.685615	0.810528	Gm9917	antisense_RNA	predicted gene 9917
9	107566201	107566400	*	0.0569789	0.639265	-3.19926	9	107563255	107566108	+	ENSMUSG00000010054	94	352.882	0.818404	-0.289115	0.124235	-2.32716	0.0199569	0.0920815	Tusc2	protein_coding	tumor suppressor candidate 2
9	107566301	107566500	*	0.0131937	0.468979	-8.52726	9	107558810	107568415	-	ENSMUSG00000097099	0	39.0123	1.0527	0.0740954	0.183036	0.404813	0.685615	0.810528	Gm9917	antisense_RNA	predicted gene 9917
9	107566301	107566500	*	0.0131937	0.468979	-8.52726	9	107563255	107566108	+	ENSMUSG00000010054	194	352.882	0.818404	-0.289115	0.124235	-2.32716	0.0199569	0.0920815	Tusc2	protein_coding	tumor suppressor candidate 2
9	107566701	107566900	*	0.225198	0.810982	3.89564	9	107558810	107568415	-	ENSMUSG00000097099	0	39.0123	1.0527	0.0740954	0.183036	0.404813	0.685615	0.810528	Gm9917	antisense_RNA	predicted gene 9917
9	107566701	107566900	*	0.225198	0.810982	3.89564	9	107563255	107566108	+	ENSMUSG00000010054	594	352.882	0.818404	-0.289115	0.124235	-2.32716	0.0199569	0.0920815	Tusc2	protein_coding	tumor suppressor candidate 2
9	107566801	107567000	*	0.134265	0.74753	5.04029	9	107558810	107568415	-	ENSMUSG00000097099	0	39.0123	1.0527	0.0740954	0.183036	0.404813	0.685615	0.810528	Gm9917	antisense_RNA	predicted gene 9917
9	107566801	107567000	*	0.134265	0.74753	5.04029	9	107563255	107566108	+	ENSMUSG00000010054	694	352.882	0.818404	-0.289115	0.124235	-2.32716	0.0199569	0.0920815	Tusc2	protein_coding	tumor suppressor candidate 2
9	107568201	107568400	*	0.0379302	0.593838	-2.97302	9	107558810	107568415	-	ENSMUSG00000097099	0	39.0123	1.0527	0.0740954	0.183036	0.404813	0.685615	0.810528	Gm9917	antisense_RNA	predicted gene 9917
9	107568201	107568400	*	0.0379302	0.593838	-2.97302	9	107569117	107572776	+	ENSMUSG00000010047	-718	1071.07	1.00807	0.0115969	0.0925495	0.125305	0.900282	0.943172	Hyal2	protein_coding	hyaluronoglucosaminidase 2
9	107568501	107568700	*	0.319947	0.85233	-0.433041	9	107558810	107568415	-	ENSMUSG00000097099	-87	39.0123	1.0527	0.0740954	0.183036	0.404813	0.685615	0.810528	Gm9917	antisense_RNA	predicted gene 9917
9	107568501	107568700	*	0.319947	0.85233	-0.433041	9	107569117	107572776	+	ENSMUSG00000010047	-418	1071.07	1.00807	0.0115969	0.0925495	0.125305	0.900282	0.943172	Hyal2	protein_coding	hyaluronoglucosaminidase 2
9	107568601	107568800	*	0.197013	0.79489	-0.533039	9	107558810	107568415	-	ENSMUSG00000097099	-187	39.0123	1.0527	0.0740954	0.183036	0.404813	0.685615	0.810528	Gm9917	antisense_RNA	predicted gene 9917
9	107568601	107568800	*	0.197013	0.79489	-0.533039	9	107569117	107572776	+	ENSMUSG00000010047	-318	1071.07	1.00807	0.0115969	0.0925495	0.125305	0.900282	0.943172	Hyal2	protein_coding	hyaluronoglucosaminidase 2
9	107568701	107568900	*	0.499411	0.902997	-0.278207	9	107569117	107572776	+	ENSMUSG00000010047	-218	1071.07	1.00807	0.0115969	0.0925495	0.125305	0.900282	0.943172	Hyal2	protein_coding	hyaluronoglucosaminidase 2
9	107568701	107568900	*	0.499411	0.902997	-0.278207	9	107558810	107568415	-	ENSMUSG00000097099	-287	39.0123	1.0527	0.0740954	0.183036	0.404813	0.685615	0.810528	Gm9917	antisense_RNA	predicted gene 9917
9	107568801	107569000	*	0.889844	0.961983	-0.0621741	9	107569117	107572776	+	ENSMUSG00000010047	-118	1071.07	1.00807	0.0115969	0.0925495	0.125305	0.900282	0.943172	Hyal2	protein_coding	hyaluronoglucosaminidase 2
9	107568801	107569000	*	0.889844	0.961983	-0.0621741	9	107558810	107568415	-	ENSMUSG00000097099	-387	39.0123	1.0527	0.0740954	0.183036	0.404813	0.685615	0.810528	Gm9917	antisense_RNA	predicted gene 9917
9	107569401	107569600	*	0.653237	0.931617	0.149984	9	107569117	107572776	+	ENSMUSG00000010047	0	1071.07	1.00807	0.0115969	0.0925495	0.125305	0.900282	0.943172	Hyal2	protein_coding	hyaluronoglucosaminidase 2
9	107569401	107569600	*	0.653237	0.931617	0.149984	9	107558810	107568415	-	ENSMUSG00000097099	-987	39.0123	1.0527	0.0740954	0.183036	0.404813	0.685615	0.810528	Gm9917	antisense_RNA	predicted gene 9917
9	107569501	107569700	*	0.748739	0.945347	-0.117458	9	107569117	107572776	+	ENSMUSG00000010047	0	1071.07	1.00807	0.0115969	0.0925495	0.125305	0.900282	0.943172	Hyal2	protein_coding	hyaluronoglucosaminidase 2
9	107569501	107569700	*	0.748739	0.945347	-0.117458	9	107558810	107568415	-	ENSMUSG00000097099	-1087	39.0123	1.0527	0.0740954	0.183036	0.404813	0.685615	0.810528	Gm9917	antisense_RNA	predicted gene 9917
9	107569601	107569800	*	0.778497	0.949058	-0.137468	9	107569117	107572776	+	ENSMUSG00000010047	0	1071.07	1.00807	0.0115969	0.0925495	0.125305	0.900282	0.943172	Hyal2	protein_coding	hyaluronoglucosaminidase 2
9	107569601	107569800	*	0.778497	0.949058	-0.137468	9	107558810	107568415	-	ENSMUSG00000097099	-1187	39.0123	1.0527	0.0740954	0.183036	0.404813	0.685615	0.810528	Gm9917	antisense_RNA	predicted gene 9917
9	107569701	107569900	*	0.333958	0.856868	1.12267	9	107569117	107572776	+	ENSMUSG00000010047	0	1071.07	1.00807	0.0115969	0.0925495	0.125305	0.900282	0.943172	Hyal2	protein_coding	hyaluronoglucosaminidase 2
9	107569701	107569900	*	0.333958	0.856868	1.12267	9	107558810	107568415	-	ENSMUSG00000097099	-1287	39.0123	1.0527	0.0740954	0.183036	0.404813	0.685615	0.810528	Gm9917	antisense_RNA	predicted gene 9917
9	107570201	107570400	*	0.174109	0.780029	-2.65489	9	107569117	107572776	+	ENSMUSG00000010047	0	1071.07	1.00807	0.0115969	0.0925495	0.125305	0.900282	0.943172	Hyal2	protein_coding	hyaluronoglucosaminidase 2
9	107570201	107570400	*	0.174109	0.780029	-2.65489	9	107558810	107568415	-	ENSMUSG00000097099	-1787	39.0123	1.0527	0.0740954	0.183036	0.404813	0.685615	0.810528	Gm9917	antisense_RNA	predicted gene 9917
9	107570301	107570500	*	0.914675	0.964196	-0.216438	9	107569117	107572776	+	ENSMUSG00000010047	0	1071.07	1.00807	0.0115969	0.0925495	0.125305	0.900282	0.943172	Hyal2	protein_coding	hyaluronoglucosaminidase 2
9	107570301	107570500	*	0.914675	0.964196	-0.216438	9	107558810	107568415	-	ENSMUSG00000097099	-1887	39.0123	1.0527	0.0740954	0.183036	0.404813	0.685615	0.810528	Gm9917	antisense_RNA	predicted gene 9917
9	107570501	107570700	*	0.0357783	0.588044	-1.99631	9	107569117	107572776	+	ENSMUSG00000010047	0	1071.07	1.00807	0.0115969	0.0925495	0.125305	0.900282	0.943172	Hyal2	protein_coding	hyaluronoglucosaminidase 2
9	107570601	107570800	*	0.0127642	0.465531	-2.40805	9	107569117	107572776	+	ENSMUSG00000010047	0	1071.07	1.00807	0.0115969	0.0925495	0.125305	0.900282	0.943172	Hyal2	protein_coding	hyaluronoglucosaminidase 2
9	107571801	107572000	*	0.238636	0.817843	-1.93851	9	107569117	107572776	+	ENSMUSG00000010047	0	1071.07	1.00807	0.0115969	0.0925495	0.125305	0.900282	0.943172	Hyal2	protein_coding	hyaluronoglucosaminidase 2
9	107571901	107572100	*	0.0705002	0.664042	-3.05256	9	107569117	107572776	+	ENSMUSG00000010047	0	1071.07	1.00807	0.0115969	0.0925495	0.125305	0.900282	0.943172	Hyal2	protein_coding	hyaluronoglucosaminidase 2
9	107575701	107575900	*	0.166162	0.773909	-4.88073	9	107576927	107581710	+	ENSMUSG00000010051	-1028	81.9615	0.927168	-0.109097	0.136222	-0.800881	0.423201	0.614847	Hyal1	protein_coding	hyaluronoglucosaminidase 1
9	107575801	107576000	*	0.665604	0.933215	0.64074	9	107576927	107581710	+	ENSMUSG00000010051	-928	81.9615	0.927168	-0.109097	0.136222	-0.800881	0.423201	0.614847	Hyal1	protein_coding	hyaluronoglucosaminidase 1
9	107575901	107576100	*	0.835506	0.955845	0.186568	9	107576927	107581710	+	ENSMUSG00000010051	-828	81.9615	0.927168	-0.109097	0.136222	-0.800881	0.423201	0.614847	Hyal1	protein_coding	hyaluronoglucosaminidase 1
9	107576001	107576200	*	0.521508	0.907143	-0.581719	9	107576927	107581710	+	ENSMUSG00000010051	-728	81.9615	0.927168	-0.109097	0.136222	-0.800881	0.423201	0.614847	Hyal1	protein_coding	hyaluronoglucosaminidase 1
9	107576101	107576300	*	0.317636	0.851692	-2.06465	9	107576927	107581710	+	ENSMUSG00000010051	-628	81.9615	0.927168	-0.109097	0.136222	-0.800881	0.423201	0.614847	Hyal1	protein_coding	hyaluronoglucosaminidase 1
9	107579401	107579600	*	0.303687	0.846205	-5.18775	9	107576927	107581710	+	ENSMUSG00000010051	0	81.9615	0.927168	-0.109097	0.136222	-0.800881	0.423201	0.614847	Hyal1	protein_coding	hyaluronoglucosaminidase 1
9	107579401	107579600	*	0.303687	0.846205	-5.18775	9	107578887	107584048	+	ENSMUSG00000079334	0	457.302	0.786488	-0.346503	0.0903466	-3.83526	0.000125432	0.0045743	Nat6	protein_coding	N-acetyltransferase 6
9	107579401	107579600	*	0.303687	0.846205	-5.18775	9	107580818	107587359	+	ENSMUSG00000036091	-1219	6.19436	1.14394	0.194009	0.282994	0.68556	0.492991	NA	Hyal3	protein_coding	hyaluronoglucosaminidase 3
9	107579501	107579700	*	0.216857	0.806342	-6.54251	9	107576927	107581710	+	ENSMUSG00000010051	0	81.9615	0.927168	-0.109097	0.136222	-0.800881	0.423201	0.614847	Hyal1	protein_coding	hyaluronoglucosaminidase 1
9	107579501	107579700	*	0.216857	0.806342	-6.54251	9	107578887	107584048	+	ENSMUSG00000079334	0	457.302	0.786488	-0.346503	0.0903466	-3.83526	0.000125432	0.0045743	Nat6	protein_coding	N-acetyltransferase 6
9	107579501	107579700	*	0.216857	0.806342	-6.54251	9	107580818	107587359	+	ENSMUSG00000036091	-1119	6.19436	1.14394	0.194009	0.282994	0.68556	0.492991	NA	Hyal3	protein_coding	hyaluronoglucosaminidase 3
9	107580201	107580400	*	0.327038	0.854814	0.847675	9	107576927	107581710	+	ENSMUSG00000010051	0	81.9615	0.927168	-0.109097	0.136222	-0.800881	0.423201	0.614847	Hyal1	protein_coding	hyaluronoglucosaminidase 1
9	107580201	107580400	*	0.327038	0.854814	0.847675	9	107578887	107584048	+	ENSMUSG00000079334	0	457.302	0.786488	-0.346503	0.0903466	-3.83526	0.000125432	0.0045743	Nat6	protein_coding	N-acetyltransferase 6
9	107580201	107580400	*	0.327038	0.854814	0.847675	9	107580818	107587359	+	ENSMUSG00000036091	-419	6.19436	1.14394	0.194009	0.282994	0.68556	0.492991	NA	Hyal3	protein_coding	hyaluronoglucosaminidase 3
9	107580301	107580500	*	0.0689775	0.66204	0.87211	9	107576927	107581710	+	ENSMUSG00000010051	0	81.9615	0.927168	-0.109097	0.136222	-0.800881	0.423201	0.614847	Hyal1	protein_coding	hyaluronoglucosaminidase 1
9	107580301	107580500	*	0.0689775	0.66204	0.87211	9	107578887	107584048	+	ENSMUSG00000079334	0	457.302	0.786488	-0.346503	0.0903466	-3.83526	0.000125432	0.0045743	Nat6	protein_coding	N-acetyltransferase 6
9	107580301	107580500	*	0.0689775	0.66204	0.87211	9	107580818	107587359	+	ENSMUSG00000036091	-319	6.19436	1.14394	0.194009	0.282994	0.68556	0.492991	NA	Hyal3	protein_coding	hyaluronoglucosaminidase 3
9	107580401	107580600	*	0.944613	0.966819	0.0247821	9	107576927	107581710	+	ENSMUSG00000010051	0	81.9615	0.927168	-0.109097	0.136222	-0.800881	0.423201	0.614847	Hyal1	protein_coding	hyaluronoglucosaminidase 1
9	107580401	107580600	*	0.944613	0.966819	0.0247821	9	107578887	107584048	+	ENSMUSG00000079334	0	457.302	0.786488	-0.346503	0.0903466	-3.83526	0.000125432	0.0045743	Nat6	protein_coding	N-acetyltransferase 6
9	107580401	107580600	*	0.944613	0.966819	0.0247821	9	107580818	107587359	+	ENSMUSG00000036091	-219	6.19436	1.14394	0.194009	0.282994	0.68556	0.492991	NA	Hyal3	protein_coding	hyaluronoglucosaminidase 3
9	107580701	107580900	*	0.0553528	0.635509	0.486359	9	107576927	107581710	+	ENSMUSG00000010051	0	81.9615	0.927168	-0.109097	0.136222	-0.800881	0.423201	0.614847	Hyal1	protein_coding	hyaluronoglucosaminidase 1
9	107580701	107580900	*	0.0553528	0.635509	0.486359	9	107578887	107584048	+	ENSMUSG00000079334	0	457.302	0.786488	-0.346503	0.0903466	-3.83526	0.000125432	0.0045743	Nat6	protein_coding	N-acetyltransferase 6
9	107580701	107580900	*	0.0553528	0.635509	0.486359	9	107580818	107587359	+	ENSMUSG00000036091	0	6.19436	1.14394	0.194009	0.282994	0.68556	0.492991	NA	Hyal3	protein_coding	hyaluronoglucosaminidase 3
9	107580801	107581000	*	0.0426074	0.606462	0.451309	9	107576927	107581710	+	ENSMUSG00000010051	0	81.9615	0.927168	-0.109097	0.136222	-0.800881	0.423201	0.614847	Hyal1	protein_coding	hyaluronoglucosaminidase 1
9	107580801	107581000	*	0.0426074	0.606462	0.451309	9	107578887	107584048	+	ENSMUSG00000079334	0	457.302	0.786488	-0.346503	0.0903466	-3.83526	0.000125432	0.0045743	Nat6	protein_coding	N-acetyltransferase 6
9	107580801	107581000	*	0.0426074	0.606462	0.451309	9	107580818	107587359	+	ENSMUSG00000036091	0	6.19436	1.14394	0.194009	0.282994	0.68556	0.492991	NA	Hyal3	protein_coding	hyaluronoglucosaminidase 3
9	107580901	107581100	*	0.757956	0.946539	0.106621	9	107576927	107581710	+	ENSMUSG00000010051	0	81.9615	0.927168	-0.109097	0.136222	-0.800881	0.423201	0.614847	Hyal1	protein_coding	hyaluronoglucosaminidase 1
9	107580901	107581100	*	0.757956	0.946539	0.106621	9	107578887	107584048	+	ENSMUSG00000079334	0	457.302	0.786488	-0.346503	0.0903466	-3.83526	0.000125432	0.0045743	Nat6	protein_coding	N-acetyltransferase 6
9	107580901	107581100	*	0.757956	0.946539	0.106621	9	107580818	107587359	+	ENSMUSG00000036091	0	6.19436	1.14394	0.194009	0.282994	0.68556	0.492991	NA	Hyal3	protein_coding	hyaluronoglucosaminidase 3
9	107581001	107581200	*	0.416305	0.882995	-0.394439	9	107576927	107581710	+	ENSMUSG00000010051	0	81.9615	0.927168	-0.109097	0.136222	-0.800881	0.423201	0.614847	Hyal1	protein_coding	hyaluronoglucosaminidase 1
9	107581001	107581200	*	0.416305	0.882995	-0.394439	9	107578887	107584048	+	ENSMUSG00000079334	0	457.302	0.786488	-0.346503	0.0903466	-3.83526	0.000125432	0.0045743	Nat6	protein_coding	N-acetyltransferase 6
9	107581001	107581200	*	0.416305	0.882995	-0.394439	9	107580818	107587359	+	ENSMUSG00000036091	0	6.19436	1.14394	0.194009	0.282994	0.68556	0.492991	NA	Hyal3	protein_coding	hyaluronoglucosaminidase 3
9	107587901	107588100	*	0.749641	0.945445	-0.00216907	9	107587718	107593038	+	ENSMUSG00000010048	0	655.181	1.24526	0.316443	0.170753	1.85322	0.0638507	0.188284	Ifrd2	protein_coding	interferon-related developmental regulator 2
9	107587901	107588100	*	0.749641	0.945445	-0.00216907	9	107580818	107587359	+	ENSMUSG00000036091	543	6.19436	1.14394	0.194009	0.282994	0.68556	0.492991	NA	Hyal3	protein_coding	hyaluronoglucosaminidase 3
9	107588001	107588200	*	0.214638	0.805348	-0.407054	9	107587718	107593038	+	ENSMUSG00000010048	0	655.181	1.24526	0.316443	0.170753	1.85322	0.0638507	0.188284	Ifrd2	protein_coding	interferon-related developmental regulator 2
9	107588001	107588200	*	0.214638	0.805348	-0.407054	9	107580818	107587359	+	ENSMUSG00000036091	643	6.19436	1.14394	0.194009	0.282994	0.68556	0.492991	NA	Hyal3	protein_coding	hyaluronoglucosaminidase 3
9	107588101	107588300	*	0.187573	0.788587	-0.465679	9	107587718	107593038	+	ENSMUSG00000010048	0	655.181	1.24526	0.316443	0.170753	1.85322	0.0638507	0.188284	Ifrd2	protein_coding	interferon-related developmental regulator 2
9	107588101	107588300	*	0.187573	0.788587	-0.465679	9	107580818	107587359	+	ENSMUSG00000036091	743	6.19436	1.14394	0.194009	0.282994	0.68556	0.492991	NA	Hyal3	protein_coding	hyaluronoglucosaminidase 3
9	107588201	107588400	*	0.00983032	0.435326	-2.3232	9	107587718	107593038	+	ENSMUSG00000010048	0	655.181	1.24526	0.316443	0.170753	1.85322	0.0638507	0.188284	Ifrd2	protein_coding	interferon-related developmental regulator 2
9	107588201	107588400	*	0.00983032	0.435326	-2.3232	9	107580818	107587359	+	ENSMUSG00000036091	843	6.19436	1.14394	0.194009	0.282994	0.68556	0.492991	NA	Hyal3	protein_coding	hyaluronoglucosaminidase 3
9	107588301	107588500	*	0.00313789	0.332117	-3.60108	9	107587718	107593038	+	ENSMUSG00000010048	0	655.181	1.24526	0.316443	0.170753	1.85322	0.0638507	0.188284	Ifrd2	protein_coding	interferon-related developmental regulator 2
9	107588301	107588500	*	0.00313789	0.332117	-3.60108	9	107580818	107587359	+	ENSMUSG00000036091	943	6.19436	1.14394	0.194009	0.282994	0.68556	0.492991	NA	Hyal3	protein_coding	hyaluronoglucosaminidase 3
9	107588501	107588700	*	0.0447316	0.61186	-5.51819	9	107587718	107593038	+	ENSMUSG00000010048	0	655.181	1.24526	0.316443	0.170753	1.85322	0.0638507	0.188284	Ifrd2	protein_coding	interferon-related developmental regulator 2
9	107588501	107588700	*	0.0447316	0.61186	-5.51819	9	107580818	107587359	+	ENSMUSG00000036091	1143	6.19436	1.14394	0.194009	0.282994	0.68556	0.492991	NA	Hyal3	protein_coding	hyaluronoglucosaminidase 3
9	107588601	107588800	*	0.00519315	0.373996	-6.46328	9	107587718	107593038	+	ENSMUSG00000010048	0	655.181	1.24526	0.316443	0.170753	1.85322	0.0638507	0.188284	Ifrd2	protein_coding	interferon-related developmental regulator 2
9	107588601	107588800	*	0.00519315	0.373996	-6.46328	9	107580818	107587359	+	ENSMUSG00000036091	1243	6.19436	1.14394	0.194009	0.282994	0.68556	0.492991	NA	Hyal3	protein_coding	hyaluronoglucosaminidase 3
9	107588701	107588900	*	0.00951566	0.432951	-7.42188	9	107587718	107593038	+	ENSMUSG00000010048	0	655.181	1.24526	0.316443	0.170753	1.85322	0.0638507	0.188284	Ifrd2	protein_coding	interferon-related developmental regulator 2
9	107588701	107588900	*	0.00951566	0.432951	-7.42188	9	107580818	107587359	+	ENSMUSG00000036091	1343	6.19436	1.14394	0.194009	0.282994	0.68556	0.492991	NA	Hyal3	protein_coding	hyaluronoglucosaminidase 3
9	107590501	107590700	*	0.744994	0.94484	0.533578	9	107587718	107593038	+	ENSMUSG00000010048	0	655.181	1.24526	0.316443	0.170753	1.85322	0.0638507	0.188284	Ifrd2	protein_coding	interferon-related developmental regulator 2
9	107590601	107590800	*	0.839065	0.956006	0.376984	9	107587718	107593038	+	ENSMUSG00000010048	0	655.181	1.24526	0.316443	0.170753	1.85322	0.0638507	0.188284	Ifrd2	protein_coding	interferon-related developmental regulator 2
9	107590701	107590900	*	0.101207	0.708462	-2.98123	9	107587718	107593038	+	ENSMUSG00000010048	0	655.181	1.24526	0.316443	0.170753	1.85322	0.0638507	0.188284	Ifrd2	protein_coding	interferon-related developmental regulator 2
9	107600901	107601100	*	0.492564	0.901315	1.91753	9	107597674	107609229	-	ENSMUSG00000057969	0	1158.01	1.0633	0.0885544	0.268262	0.330104	0.741321	0.847451	Sema3b	protein_coding	sema domain, immunoglobulin domain (Ig), short basic domain, secreted, (semaphorin) 3B
9	107601001	107601200	*	0.325947	0.854305	-2.73995	9	107597674	107609229	-	ENSMUSG00000057969	0	1158.01	1.0633	0.0885544	0.268262	0.330104	0.741321	0.847451	Sema3b	protein_coding	sema domain, immunoglobulin domain (Ig), short basic domain, secreted, (semaphorin) 3B
9	107601101	107601300	*	0.388113	0.875277	-2.91369	9	107597674	107609229	-	ENSMUSG00000057969	0	1158.01	1.0633	0.0885544	0.268262	0.330104	0.741321	0.847451	Sema3b	protein_coding	sema domain, immunoglobulin domain (Ig), short basic domain, secreted, (semaphorin) 3B
9	107602201	107602400	*	0.971874	0.968517	-0.032714	9	107597674	107609229	-	ENSMUSG00000057969	0	1158.01	1.0633	0.0885544	0.268262	0.330104	0.741321	0.847451	Sema3b	protein_coding	sema domain, immunoglobulin domain (Ig), short basic domain, secreted, (semaphorin) 3B
9	107602301	107602500	*	0.824156	0.954434	0.278422	9	107597674	107609229	-	ENSMUSG00000057969	0	1158.01	1.0633	0.0885544	0.268262	0.330104	0.741321	0.847451	Sema3b	protein_coding	sema domain, immunoglobulin domain (Ig), short basic domain, secreted, (semaphorin) 3B
9	107602401	107602600	*	0.79879	0.951509	-0.45339	9	107597674	107609229	-	ENSMUSG00000057969	0	1158.01	1.0633	0.0885544	0.268262	0.330104	0.741321	0.847451	Sema3b	protein_coding	sema domain, immunoglobulin domain (Ig), short basic domain, secreted, (semaphorin) 3B
9	107602501	107602700	*	0.485852	0.900121	-1.93942	9	107597674	107609229	-	ENSMUSG00000057969	0	1158.01	1.0633	0.0885544	0.268262	0.330104	0.741321	0.847451	Sema3b	protein_coding	sema domain, immunoglobulin domain (Ig), short basic domain, secreted, (semaphorin) 3B
9	107602601	107602800	*	0.46527	0.894727	-2.83715	9	107597674	107609229	-	ENSMUSG00000057969	0	1158.01	1.0633	0.0885544	0.268262	0.330104	0.741321	0.847451	Sema3b	protein_coding	sema domain, immunoglobulin domain (Ig), short basic domain, secreted, (semaphorin) 3B
9	107612901	107613100	*	0.670891	0.93419	0.0940893	9	107614138	107635342	-	ENSMUSG00000032562	1039	17975.5	1.02197	0.0313587	0.0338997	0.925044	0.354943	0.549721	Gnai2	protein_coding	guanine nucleotide binding protein (G protein), alpha inhibiting 2
9	107613001	107613200	*	0.976212	0.968639	-0.0291804	9	107614138	107635342	-	ENSMUSG00000032562	939	17975.5	1.02197	0.0313587	0.0338997	0.925044	0.354943	0.549721	Gnai2	protein_coding	guanine nucleotide binding protein (G protein), alpha inhibiting 2
9	107613101	107613300	*	0.247106	0.822045	-0.639922	9	107614138	107635342	-	ENSMUSG00000032562	839	17975.5	1.02197	0.0313587	0.0338997	0.925044	0.354943	0.549721	Gnai2	protein_coding	guanine nucleotide binding protein (G protein), alpha inhibiting 2
9	107613201	107613400	*	0.29147	0.841536	-2.61805	9	107614138	107635342	-	ENSMUSG00000032562	739	17975.5	1.02197	0.0313587	0.0338997	0.925044	0.354943	0.549721	Gnai2	protein_coding	guanine nucleotide binding protein (G protein), alpha inhibiting 2
9	107613301	107613500	*	0.0824566	0.68381	-2.28441	9	107614138	107635342	-	ENSMUSG00000032562	639	17975.5	1.02197	0.0313587	0.0338997	0.925044	0.354943	0.549721	Gnai2	protein_coding	guanine nucleotide binding protein (G protein), alpha inhibiting 2
9	107613401	107613600	*	0.0543288	0.633458	-2.4603	9	107614138	107635342	-	ENSMUSG00000032562	539	17975.5	1.02197	0.0313587	0.0338997	0.925044	0.354943	0.549721	Gnai2	protein_coding	guanine nucleotide binding protein (G protein), alpha inhibiting 2
9	107624401	107624600	*	0.0187015	0.510039	-10.9651	9	107614138	107635342	-	ENSMUSG00000032562	0	17975.5	1.02197	0.0313587	0.0338997	0.925044	0.354943	0.549721	Gnai2	protein_coding	guanine nucleotide binding protein (G protein), alpha inhibiting 2
9	107624701	107624900	*	0.320909	0.852649	2.49297	9	107614138	107635342	-	ENSMUSG00000032562	0	17975.5	1.02197	0.0313587	0.0338997	0.925044	0.354943	0.549721	Gnai2	protein_coding	guanine nucleotide binding protein (G protein), alpha inhibiting 2
9	107624801	107625000	*	0.238698	0.817843	3.3554	9	107614138	107635342	-	ENSMUSG00000032562	0	17975.5	1.02197	0.0313587	0.0338997	0.925044	0.354943	0.549721	Gnai2	protein_coding	guanine nucleotide binding protein (G protein), alpha inhibiting 2
9	107624901	107625100	*	0.86204	0.958689	0.839959	9	107614138	107635342	-	ENSMUSG00000032562	0	17975.5	1.02197	0.0313587	0.0338997	0.925044	0.354943	0.549721	Gnai2	protein_coding	guanine nucleotide binding protein (G protein), alpha inhibiting 2
9	107627301	107627500	*	0.409449	0.881177	3.23418	9	107614138	107635342	-	ENSMUSG00000032562	0	17975.5	1.02197	0.0313587	0.0338997	0.925044	0.354943	0.549721	Gnai2	protein_coding	guanine nucleotide binding protein (G protein), alpha inhibiting 2
9	107627401	107627600	*	0.0874445	0.690776	5.87534	9	107614138	107635342	-	ENSMUSG00000032562	0	17975.5	1.02197	0.0313587	0.0338997	0.925044	0.354943	0.549721	Gnai2	protein_coding	guanine nucleotide binding protein (G protein), alpha inhibiting 2
9	107631301	107631500	*	0.447136	0.890751	-1.54463	9	107614138	107635342	-	ENSMUSG00000032562	0	17975.5	1.02197	0.0313587	0.0338997	0.925044	0.354943	0.549721	Gnai2	protein_coding	guanine nucleotide binding protein (G protein), alpha inhibiting 2
9	107631401	107631600	*	0.0942825	0.700419	-2.62143	9	107614138	107635342	-	ENSMUSG00000032562	0	17975.5	1.02197	0.0313587	0.0338997	0.925044	0.354943	0.549721	Gnai2	protein_coding	guanine nucleotide binding protein (G protein), alpha inhibiting 2
9	107631501	107631700	*	0.0254819	0.542912	-2.52731	9	107614138	107635342	-	ENSMUSG00000032562	0	17975.5	1.02197	0.0313587	0.0338997	0.925044	0.354943	0.549721	Gnai2	protein_coding	guanine nucleotide binding protein (G protein), alpha inhibiting 2
9	107631601	107631800	*	0.101732	0.709194	-2.16976	9	107614138	107635342	-	ENSMUSG00000032562	0	17975.5	1.02197	0.0313587	0.0338997	0.925044	0.354943	0.549721	Gnai2	protein_coding	guanine nucleotide binding protein (G protein), alpha inhibiting 2
9	107635701	107635900	*	0.964106	0.967936	-0.0492268	9	107614138	107635342	-	ENSMUSG00000032562	-360	17975.5	1.02197	0.0313587	0.0338997	0.925044	0.354943	0.549721	Gnai2	protein_coding	guanine nucleotide binding protein (G protein), alpha inhibiting 2
9	107635801	107636000	*	0.687619	0.936578	-0.474546	9	107614138	107635342	-	ENSMUSG00000032562	-460	17975.5	1.02197	0.0313587	0.0338997	0.925044	0.354943	0.549721	Gnai2	protein_coding	guanine nucleotide binding protein (G protein), alpha inhibiting 2
9	107635901	107636100	*	0.769607	0.947678	-0.663935	9	107614138	107635342	-	ENSMUSG00000032562	-560	17975.5	1.02197	0.0313587	0.0338997	0.925044	0.354943	0.549721	Gnai2	protein_coding	guanine nucleotide binding protein (G protein), alpha inhibiting 2
9	107663101	107663300	*	0.673518	0.934636	-0.791296	9	107650639	107668968	-	ENSMUSG00000010064	0	10.2714	1.93253	0.950494	0.561423	1.69301	0.0904541	0.233659	Slc38a3	protein_coding	solute carrier family 38, member 3
9	107663201	107663400	*	0.765743	0.947318	0.678733	9	107650639	107668968	-	ENSMUSG00000010064	0	10.2714	1.93253	0.950494	0.561423	1.69301	0.0904541	0.233659	Slc38a3	protein_coding	solute carrier family 38, member 3
9	107663301	107663500	*	0.684851	0.936235	0.634885	9	107650639	107668968	-	ENSMUSG00000010064	0	10.2714	1.93253	0.950494	0.561423	1.69301	0.0904541	0.233659	Slc38a3	protein_coding	solute carrier family 38, member 3
9	107663401	107663600	*	0.941407	0.966555	-0.123156	9	107650639	107668968	-	ENSMUSG00000010064	0	10.2714	1.93253	0.950494	0.561423	1.69301	0.0904541	0.233659	Slc38a3	protein_coding	solute carrier family 38, member 3
9	107663601	107663800	*	0.618064	0.926867	-1.33736	9	107650639	107668968	-	ENSMUSG00000010064	0	10.2714	1.93253	0.950494	0.561423	1.69301	0.0904541	0.233659	Slc38a3	protein_coding	solute carrier family 38, member 3
9	107663701	107663900	*	0.560544	0.915596	-1.8516	9	107650639	107668968	-	ENSMUSG00000010064	0	10.2714	1.93253	0.950494	0.561423	1.69301	0.0904541	0.233659	Slc38a3	protein_coding	solute carrier family 38, member 3
9	107665501	107665700	*	0.895931	0.962369	-0.19882	9	107650639	107668968	-	ENSMUSG00000010064	0	10.2714	1.93253	0.950494	0.561423	1.69301	0.0904541	0.233659	Slc38a3	protein_coding	solute carrier family 38, member 3
9	107665601	107665800	*	0.894685	0.96227	-0.190709	9	107650639	107668968	-	ENSMUSG00000010064	0	10.2714	1.93253	0.950494	0.561423	1.69301	0.0904541	0.233659	Slc38a3	protein_coding	solute carrier family 38, member 3
9	107665701	107665900	*	0.838034	0.955959	-0.298518	9	107650639	107668968	-	ENSMUSG00000010064	0	10.2714	1.93253	0.950494	0.561423	1.69301	0.0904541	0.233659	Slc38a3	protein_coding	solute carrier family 38, member 3
9	107665801	107666000	*	0.570063	0.917693	-1.14096	9	107650639	107668968	-	ENSMUSG00000010064	0	10.2714	1.93253	0.950494	0.561423	1.69301	0.0904541	0.233659	Slc38a3	protein_coding	solute carrier family 38, member 3
9	107666101	107666300	*	0.444988	0.890056	2.21947	9	107650639	107668968	-	ENSMUSG00000010064	0	10.2714	1.93253	0.950494	0.561423	1.69301	0.0904541	0.233659	Slc38a3	protein_coding	solute carrier family 38, member 3
9	107666201	107666400	*	0.56159	0.915919	1.57539	9	107650639	107668968	-	ENSMUSG00000010064	0	10.2714	1.93253	0.950494	0.561423	1.69301	0.0904541	0.233659	Slc38a3	protein_coding	solute carrier family 38, member 3
9	107667601	107667800	*	0.629044	0.928129	0.806838	9	107650639	107668968	-	ENSMUSG00000010064	0	10.2714	1.93253	0.950494	0.561423	1.69301	0.0904541	0.233659	Slc38a3	protein_coding	solute carrier family 38, member 3
9	107667701	107667900	*	0.914479	0.964196	0.0875764	9	107650639	107668968	-	ENSMUSG00000010064	0	10.2714	1.93253	0.950494	0.561423	1.69301	0.0904541	0.233659	Slc38a3	protein_coding	solute carrier family 38, member 3
9	107667801	107668000	*	0.670964	0.93419	1.30625	9	107650639	107668968	-	ENSMUSG00000010064	0	10.2714	1.93253	0.950494	0.561423	1.69301	0.0904541	0.233659	Slc38a3	protein_coding	solute carrier family 38, member 3
9	107668101	107668300	*	0.78382	0.949451	-1.41223	9	107650639	107668968	-	ENSMUSG00000010064	0	10.2714	1.93253	0.950494	0.561423	1.69301	0.0904541	0.233659	Slc38a3	protein_coding	solute carrier family 38, member 3
9	107668201	107668400	*	0.0683178	0.661061	-3.30623	9	107650639	107668968	-	ENSMUSG00000010064	0	10.2714	1.93253	0.950494	0.561423	1.69301	0.0904541	0.233659	Slc38a3	protein_coding	solute carrier family 38, member 3
9	107668301	107668500	*	0.0114174	0.452554	-4.60403	9	107650639	107668968	-	ENSMUSG00000010064	0	10.2714	1.93253	0.950494	0.561423	1.69301	0.0904541	0.233659	Slc38a3	protein_coding	solute carrier family 38, member 3
9	107668401	107668600	*	0.126844	0.739748	-4.49792	9	107650639	107668968	-	ENSMUSG00000010064	0	10.2714	1.93253	0.950494	0.561423	1.69301	0.0904541	0.233659	Slc38a3	protein_coding	solute carrier family 38, member 3
9	107669001	107669200	*	0.0474246	0.618323	-5.07426	9	107650639	107668968	-	ENSMUSG00000010064	-34	10.2714	1.93253	0.950494	0.561423	1.69301	0.0904541	0.233659	Slc38a3	protein_coding	solute carrier family 38, member 3
9	107669101	107669300	*	0.127513	0.740209	-3.23132	9	107650639	107668968	-	ENSMUSG00000010064	-134	10.2714	1.93253	0.950494	0.561423	1.69301	0.0904541	0.233659	Slc38a3	protein_coding	solute carrier family 38, member 3
9	107669201	107669400	*	0.230802	0.813969	-1.51839	9	107650639	107668968	-	ENSMUSG00000010064	-234	10.2714	1.93253	0.950494	0.561423	1.69301	0.0904541	0.233659	Slc38a3	protein_coding	solute carrier family 38, member 3
9	107669301	107669500	*	0.212698	0.804086	-1.93276	9	107650639	107668968	-	ENSMUSG00000010064	-334	10.2714	1.93253	0.950494	0.561423	1.69301	0.0904541	0.233659	Slc38a3	protein_coding	solute carrier family 38, member 3
9	107669801	107670000	*	0.616561	0.926454	0.62227	9	107650639	107668968	-	ENSMUSG00000010064	-834	10.2714	1.93253	0.950494	0.561423	1.69301	0.0904541	0.233659	Slc38a3	protein_coding	solute carrier family 38, member 3
9	107669901	107670100	*	0.412205	0.881827	-2.07322	9	107650639	107668968	-	ENSMUSG00000010064	-934	10.2714	1.93253	0.950494	0.561423	1.69301	0.0904541	0.233659	Slc38a3	protein_coding	solute carrier family 38, member 3
9	107685301	107685500	*	0.57198	0.918139	-1.39529	9	107681502	107710475	-	ENSMUSG00000034684	0	344.242	0.77961	-0.359175	0.234187	-1.53371	0.125101	0.287001	Sema3f	protein_coding	sema domain, immunoglobulin domain (Ig), short basic domain, secreted, (semaphorin) 3F
9	107685401	107685600	*	0.798234	0.951489	-0.433909	9	107681502	107710475	-	ENSMUSG00000034684	0	344.242	0.77961	-0.359175	0.234187	-1.53371	0.125101	0.287001	Sema3f	protein_coding	sema domain, immunoglobulin domain (Ig), short basic domain, secreted, (semaphorin) 3F
9	107685501	107685700	*	0.588883	0.920989	1.09591	9	107681502	107710475	-	ENSMUSG00000034684	0	344.242	0.77961	-0.359175	0.234187	-1.53371	0.125101	0.287001	Sema3f	protein_coding	sema domain, immunoglobulin domain (Ig), short basic domain, secreted, (semaphorin) 3F
9	107685601	107685800	*	0.267699	0.830814	2.21323	9	107681502	107710475	-	ENSMUSG00000034684	0	344.242	0.77961	-0.359175	0.234187	-1.53371	0.125101	0.287001	Sema3f	protein_coding	sema domain, immunoglobulin domain (Ig), short basic domain, secreted, (semaphorin) 3F
9	107685701	107685900	*	0.724444	0.942154	-0.79944	9	107681502	107710475	-	ENSMUSG00000034684	0	344.242	0.77961	-0.359175	0.234187	-1.53371	0.125101	0.287001	Sema3f	protein_coding	sema domain, immunoglobulin domain (Ig), short basic domain, secreted, (semaphorin) 3F
9	107693201	107693400	*	0.524014	0.907664	-1.57313	9	107681502	107710475	-	ENSMUSG00000034684	0	344.242	0.77961	-0.359175	0.234187	-1.53371	0.125101	0.287001	Sema3f	protein_coding	sema domain, immunoglobulin domain (Ig), short basic domain, secreted, (semaphorin) 3F
9	107693301	107693500	*	0.251471	0.823561	-5.72491	9	107681502	107710475	-	ENSMUSG00000034684	0	344.242	0.77961	-0.359175	0.234187	-1.53371	0.125101	0.287001	Sema3f	protein_coding	sema domain, immunoglobulin domain (Ig), short basic domain, secreted, (semaphorin) 3F
9	107706501	107706700	*	0.216588	0.806342	-3.14207	9	107681502	107710475	-	ENSMUSG00000034684	0	344.242	0.77961	-0.359175	0.234187	-1.53371	0.125101	0.287001	Sema3f	protein_coding	sema domain, immunoglobulin domain (Ig), short basic domain, secreted, (semaphorin) 3F
9	107706601	107706800	*	0.434329	0.88769	-2.09701	9	107681502	107710475	-	ENSMUSG00000034684	0	344.242	0.77961	-0.359175	0.234187	-1.53371	0.125101	0.287001	Sema3f	protein_coding	sema domain, immunoglobulin domain (Ig), short basic domain, secreted, (semaphorin) 3F
9	107710301	107710500	*	0.35899	0.865754	-3.06023	9	107681502	107710475	-	ENSMUSG00000034684	0	344.242	0.77961	-0.359175	0.234187	-1.53371	0.125101	0.287001	Sema3f	protein_coding	sema domain, immunoglobulin domain (Ig), short basic domain, secreted, (semaphorin) 3F
9	107710401	107710600	*	0.641804	0.930252	0.585917	9	107681502	107710475	-	ENSMUSG00000034684	0	344.242	0.77961	-0.359175	0.234187	-1.53371	0.125101	0.287001	Sema3f	protein_coding	sema domain, immunoglobulin domain (Ig), short basic domain, secreted, (semaphorin) 3F
9	107710501	107710700	*	0.740521	0.94437	-0.758424	9	107681502	107710475	-	ENSMUSG00000034684	-27	344.242	0.77961	-0.359175	0.234187	-1.53371	0.125101	0.287001	Sema3f	protein_coding	sema domain, immunoglobulin domain (Ig), short basic domain, secreted, (semaphorin) 3F
9	107710601	107710800	*	0.499515	0.903045	-2.30618	9	107681502	107710475	-	ENSMUSG00000034684	-127	344.242	0.77961	-0.359175	0.234187	-1.53371	0.125101	0.287001	Sema3f	protein_coding	sema domain, immunoglobulin domain (Ig), short basic domain, secreted, (semaphorin) 3F
9	107738201	107738400	*	0.346376	0.862166	0.72647	9	107740371	107770996	-	ENSMUSG00000032580	1972	3915.81	0.860037	-0.21753	0.082416	-2.63942	0.00830488	0.0541321	Rbm5	protein_coding	RNA binding motif protein 5
9	107738801	107739000	*	0.215172	0.805746	3.82216	9	107740371	107770996	-	ENSMUSG00000032580	1372	3915.81	0.860037	-0.21753	0.082416	-2.63942	0.00830488	0.0541321	Rbm5	protein_coding	RNA binding motif protein 5
9	107759701	107759900	*	0.758849	0.946637	-0.427494	9	107740371	107770996	-	ENSMUSG00000032580	0	3915.81	0.860037	-0.21753	0.082416	-2.63942	0.00830488	0.0541321	Rbm5	protein_coding	RNA binding motif protein 5
9	107759801	107760000	*	0.821409	0.954184	-0.244292	9	107740371	107770996	-	ENSMUSG00000032580	0	3915.81	0.860037	-0.21753	0.082416	-2.63942	0.00830488	0.0541321	Rbm5	protein_coding	RNA binding motif protein 5
9	107759901	107760100	*	0.609537	0.924871	-0.62162	9	107740371	107770996	-	ENSMUSG00000032580	0	3915.81	0.860037	-0.21753	0.082416	-2.63942	0.00830488	0.0541321	Rbm5	protein_coding	RNA binding motif protein 5
9	107769401	107769600	*	0.547073	0.912445	-0.9697	9	107740371	107770996	-	ENSMUSG00000032580	0	3915.81	0.860037	-0.21753	0.082416	-2.63942	0.00830488	0.0541321	Rbm5	protein_coding	RNA binding motif protein 5
9	107769501	107769700	*	0.851372	0.957698	-0.133429	9	107740371	107770996	-	ENSMUSG00000032580	0	3915.81	0.860037	-0.21753	0.082416	-2.63942	0.00830488	0.0541321	Rbm5	protein_coding	RNA binding motif protein 5
9	107769801	107770000	*	0.200157	0.797072	1.44121	9	107740371	107770996	-	ENSMUSG00000032580	0	3915.81	0.860037	-0.21753	0.082416	-2.63942	0.00830488	0.0541321	Rbm5	protein_coding	RNA binding motif protein 5
9	107769901	107770100	*	0.125511	0.73817	1.14162	9	107740371	107770996	-	ENSMUSG00000032580	0	3915.81	0.860037	-0.21753	0.082416	-2.63942	0.00830488	0.0541321	Rbm5	protein_coding	RNA binding motif protein 5
9	107770001	107770200	*	0.380989	0.873169	0.68548	9	107740371	107770996	-	ENSMUSG00000032580	0	3915.81	0.860037	-0.21753	0.082416	-2.63942	0.00830488	0.0541321	Rbm5	protein_coding	RNA binding motif protein 5
9	107770301	107770500	*	0.0316485	0.572697	-0.54897	9	107740371	107770996	-	ENSMUSG00000032580	0	3915.81	0.860037	-0.21753	0.082416	-2.63942	0.00830488	0.0541321	Rbm5	protein_coding	RNA binding motif protein 5
9	107770401	107770600	*	0.0395605	0.59868	-0.565543	9	107740371	107770996	-	ENSMUSG00000032580	0	3915.81	0.860037	-0.21753	0.082416	-2.63942	0.00830488	0.0541321	Rbm5	protein_coding	RNA binding motif protein 5
9	107770501	107770700	*	0.396302	0.87712	-0.294541	9	107740371	107770996	-	ENSMUSG00000032580	0	3915.81	0.860037	-0.21753	0.082416	-2.63942	0.00830488	0.0541321	Rbm5	protein_coding	RNA binding motif protein 5
9	107770901	107771100	*	0.0390905	0.597329	0.488274	9	107740371	107770996	-	ENSMUSG00000032580	0	3915.81	0.860037	-0.21753	0.082416	-2.63942	0.00830488	0.0541321	Rbm5	protein_coding	RNA binding motif protein 5
9	107771001	107771200	*	0.700341	0.938516	0.0819769	9	107740371	107770996	-	ENSMUSG00000032580	-6	3915.81	0.860037	-0.21753	0.082416	-2.63942	0.00830488	0.0541321	Rbm5	protein_coding	RNA binding motif protein 5
9	107771101	107771300	*	0.0844747	0.686885	-0.43914	9	107740371	107770996	-	ENSMUSG00000032580	-106	3915.81	0.860037	-0.21753	0.082416	-2.63942	0.00830488	0.0541321	Rbm5	protein_coding	RNA binding motif protein 5
9	107771201	107771400	*	0.0995111	0.706636	-0.672898	9	107740371	107770996	-	ENSMUSG00000032580	-206	3915.81	0.860037	-0.21753	0.082416	-2.63942	0.00830488	0.0541321	Rbm5	protein_coding	RNA binding motif protein 5
9	107771301	107771500	*	0.459245	0.893423	-1.33067	9	107740371	107770996	-	ENSMUSG00000032580	-306	3915.81	0.860037	-0.21753	0.082416	-2.63942	0.00830488	0.0541321	Rbm5	protein_coding	RNA binding motif protein 5
9	107791601	107791800	*	0.0336595	0.58004	-5.59745	9	107773559	107873237	-	ENSMUSG00000032582	0	1765.73	1.05542	0.0778131	0.0430195	1.80879	0.0704843	0.199701	Rbm6	protein_coding	RNA binding motif protein 6
9	107791701	107791900	*	0.000913391	0.230861	-4.19656	9	107773559	107873237	-	ENSMUSG00000032582	0	1765.73	1.05542	0.0778131	0.0430195	1.80879	0.0704843	0.199701	Rbm6	protein_coding	RNA binding motif protein 6
9	107791801	107792000	*	0.798016	0.951489	-0.280085	9	107773559	107873237	-	ENSMUSG00000032582	0	1765.73	1.05542	0.0778131	0.0430195	1.80879	0.0704843	0.199701	Rbm6	protein_coding	RNA binding motif protein 6
9	107791901	107792100	*	0.388449	0.875432	2.70216	9	107773559	107873237	-	ENSMUSG00000032582	0	1765.73	1.05542	0.0778131	0.0430195	1.80879	0.0704843	0.199701	Rbm6	protein_coding	RNA binding motif protein 6
9	107848901	107849100	*	0.143371	0.75481	-2.41891	9	107773559	107873237	-	ENSMUSG00000032582	0	1765.73	1.05542	0.0778131	0.0430195	1.80879	0.0704843	0.199701	Rbm6	protein_coding	RNA binding motif protein 6
9	107849001	107849200	*	0.467624	0.895646	-0.961338	9	107773559	107873237	-	ENSMUSG00000032582	0	1765.73	1.05542	0.0778131	0.0430195	1.80879	0.0704843	0.199701	Rbm6	protein_coding	RNA binding motif protein 6
9	107873001	107873200	*	0.456018	0.89269	-0.361603	9	107773559	107873237	-	ENSMUSG00000032582	0	1765.73	1.05542	0.0778131	0.0430195	1.80879	0.0704843	0.199701	Rbm6	protein_coding	RNA binding motif protein 6
9	107873101	107873300	*	0.402615	0.879024	-0.428278	9	107773559	107873237	-	ENSMUSG00000032582	0	1765.73	1.05542	0.0778131	0.0430195	1.80879	0.0704843	0.199701	Rbm6	protein_coding	RNA binding motif protein 6
9	107873201	107873400	*	0.701593	0.938641	-0.23629	9	107773559	107873237	-	ENSMUSG00000032582	0	1765.73	1.05542	0.0778131	0.0430195	1.80879	0.0704843	0.199701	Rbm6	protein_coding	RNA binding motif protein 6
9	107873301	107873500	*	0.516149	0.905941	-0.503236	9	107773559	107873237	-	ENSMUSG00000032582	-65	1765.73	1.05542	0.0778131	0.0430195	1.80879	0.0704843	0.199701	Rbm6	protein_coding	RNA binding motif protein 6
9	107887701	107887900	*	0.910487	0.963663	-0.0524819	9	107888129	107903125	+	ENSMUSG00000032583	-230	359.535	0.930644	-0.103699	0.0796698	-1.30161	0.19305	0.376456	Mon1a	protein_coding	MON1 homolog A, secretory traffciking associated
9	107888101	107888300	*	0.164914	0.773352	0.358007	9	107888129	107903125	+	ENSMUSG00000032583	0	359.535	0.930644	-0.103699	0.0796698	-1.30161	0.19305	0.376456	Mon1a	protein_coding	MON1 homolog A, secretory traffciking associated
9	107888501	107888700	*	0.779332	0.949119	-0.0520295	9	107888129	107903125	+	ENSMUSG00000032583	0	359.535	0.930644	-0.103699	0.0796698	-1.30161	0.19305	0.376456	Mon1a	protein_coding	MON1 homolog A, secretory traffciking associated
9	107888601	107888800	*	0.109844	0.719765	-0.926676	9	107888129	107903125	+	ENSMUSG00000032583	0	359.535	0.930644	-0.103699	0.0796698	-1.30161	0.19305	0.376456	Mon1a	protein_coding	MON1 homolog A, secretory traffciking associated
9	107901201	107901400	*	0.110179	0.720002	2.55375	9	107888129	107903125	+	ENSMUSG00000032583	0	359.535	0.930644	-0.103699	0.0796698	-1.30161	0.19305	0.376456	Mon1a	protein_coding	MON1 homolog A, secretory traffciking associated
9	107901401	107901600	*	0.568582	0.917428	0.640711	9	107888129	107903125	+	ENSMUSG00000032583	0	359.535	0.930644	-0.103699	0.0796698	-1.30161	0.19305	0.376456	Mon1a	protein_coding	MON1 homolog A, secretory traffciking associated
9	107902501	107902700	*	0.632582	0.928718	-1.02361	9	107888129	107903125	+	ENSMUSG00000032583	0	359.535	0.930644	-0.103699	0.0796698	-1.30161	0.19305	0.376456	Mon1a	protein_coding	MON1 homolog A, secretory traffciking associated
9	107904901	107905100	*	0.0993048	0.706635	-0.650973	9	107888129	107903125	+	ENSMUSG00000032583	1777	359.535	0.930644	-0.103699	0.0796698	-1.30161	0.19305	0.376456	Mon1a	protein_coding	MON1 homolog A, secretory traffciking associated
9	107904901	107905100	*	0.0993048	0.706635	-0.650973	9	107906889	107920383	+	ENSMUSG00000032584	-1790	333.438	1.10557	0.144793	0.115799	1.25038	0.21116	0.398606	Mst1r	protein_coding	macrophage stimulating 1 receptor (c-met-related tyrosine kinase)
9	107905001	107905200	*	0.100927	0.707896	-0.848374	9	107906889	107920383	+	ENSMUSG00000032584	-1690	333.438	1.10557	0.144793	0.115799	1.25038	0.21116	0.398606	Mst1r	protein_coding	macrophage stimulating 1 receptor (c-met-related tyrosine kinase)
9	107905001	107905200	*	0.100927	0.707896	-0.848374	9	107888129	107903125	+	ENSMUSG00000032583	1877	359.535	0.930644	-0.103699	0.0796698	-1.30161	0.19305	0.376456	Mon1a	protein_coding	MON1 homolog A, secretory traffciking associated
9	107907601	107907800	*	0.399507	0.878236	-3.01323	9	107906889	107920383	+	ENSMUSG00000032584	0	333.438	1.10557	0.144793	0.115799	1.25038	0.21116	0.398606	Mst1r	protein_coding	macrophage stimulating 1 receptor (c-met-related tyrosine kinase)
9	107907701	107907900	*	0.0263132	0.546967	-3.39566	9	107906889	107920383	+	ENSMUSG00000032584	0	333.438	1.10557	0.144793	0.115799	1.25038	0.21116	0.398606	Mst1r	protein_coding	macrophage stimulating 1 receptor (c-met-related tyrosine kinase)
9	107907801	107908000	*	0.092775	0.698637	-2.09967	9	107906889	107920383	+	ENSMUSG00000032584	0	333.438	1.10557	0.144793	0.115799	1.25038	0.21116	0.398606	Mst1r	protein_coding	macrophage stimulating 1 receptor (c-met-related tyrosine kinase)
9	107907901	107908100	*	0.810573	0.953047	-0.665729	9	107906889	107920383	+	ENSMUSG00000032584	0	333.438	1.10557	0.144793	0.115799	1.25038	0.21116	0.398606	Mst1r	protein_coding	macrophage stimulating 1 receptor (c-met-related tyrosine kinase)
9	107908201	107908400	*	0.0220467	0.527434	-3.36545	9	107906889	107920383	+	ENSMUSG00000032584	0	333.438	1.10557	0.144793	0.115799	1.25038	0.21116	0.398606	Mst1r	protein_coding	macrophage stimulating 1 receptor (c-met-related tyrosine kinase)
9	107908301	107908500	*	0.0764086	0.672601	-2.28729	9	107906889	107920383	+	ENSMUSG00000032584	0	333.438	1.10557	0.144793	0.115799	1.25038	0.21116	0.398606	Mst1r	protein_coding	macrophage stimulating 1 receptor (c-met-related tyrosine kinase)
9	107908401	107908600	*	0.943519	0.966764	-0.549723	9	107906889	107920383	+	ENSMUSG00000032584	0	333.438	1.10557	0.144793	0.115799	1.25038	0.21116	0.398606	Mst1r	protein_coding	macrophage stimulating 1 receptor (c-met-related tyrosine kinase)
9	107908801	107909000	*	0.0121236	0.45944	-3.06144	9	107906889	107920383	+	ENSMUSG00000032584	0	333.438	1.10557	0.144793	0.115799	1.25038	0.21116	0.398606	Mst1r	protein_coding	macrophage stimulating 1 receptor (c-met-related tyrosine kinase)
9	107908901	107909100	*	0.00803798	0.417408	-2.15427	9	107906889	107920383	+	ENSMUSG00000032584	0	333.438	1.10557	0.144793	0.115799	1.25038	0.21116	0.398606	Mst1r	protein_coding	macrophage stimulating 1 receptor (c-met-related tyrosine kinase)
9	107917901	107918100	*	0.0748915	0.670257	6.50387	9	107906889	107920383	+	ENSMUSG00000032584	0	333.438	1.10557	0.144793	0.115799	1.25038	0.21116	0.398606	Mst1r	protein_coding	macrophage stimulating 1 receptor (c-met-related tyrosine kinase)
9	107918001	107918200	*	0.748182	0.945278	1.13152	9	107906889	107920383	+	ENSMUSG00000032584	0	333.438	1.10557	0.144793	0.115799	1.25038	0.21116	0.398606	Mst1r	protein_coding	macrophage stimulating 1 receptor (c-met-related tyrosine kinase)
9	107949601	107949800	*	0.684491	0.936191	0.567301	9	107950963	107972268	+	ENSMUSG00000032586	-1164	283.463	1.22057	0.287553	0.264725	1.08623	0.277375	0.471735	Traip	protein_coding	TRAF-interacting protein
9	107949701	107949900	*	0.172194	0.77863	-2.17882	9	107950963	107972268	+	ENSMUSG00000032586	-1064	283.463	1.22057	0.287553	0.264725	1.08623	0.277375	0.471735	Traip	protein_coding	TRAF-interacting protein
9	107949801	107950000	*	0.0133293	0.470299	-3.71636	9	107950963	107972268	+	ENSMUSG00000032586	-964	283.463	1.22057	0.287553	0.264725	1.08623	0.277375	0.471735	Traip	protein_coding	TRAF-interacting protein
9	107949901	107950100	*	0.00513986	0.373157	-3.79583	9	107950963	107972268	+	ENSMUSG00000032586	-864	283.463	1.22057	0.287553	0.264725	1.08623	0.277375	0.471735	Traip	protein_coding	TRAF-interacting protein
9	107950001	107950200	*	0.0357242	0.587676	-3.1807	9	107950963	107972268	+	ENSMUSG00000032586	-764	283.463	1.22057	0.287553	0.264725	1.08623	0.277375	0.471735	Traip	protein_coding	TRAF-interacting protein
9	107950101	107950300	*	0.864849	0.958934	0.265733	9	107950963	107972268	+	ENSMUSG00000032586	-664	283.463	1.22057	0.287553	0.264725	1.08623	0.277375	0.471735	Traip	protein_coding	TRAF-interacting protein
9	107950201	107950400	*	0.887352	0.961607	0.398528	9	107950963	107972268	+	ENSMUSG00000032586	-564	283.463	1.22057	0.287553	0.264725	1.08623	0.277375	0.471735	Traip	protein_coding	TRAF-interacting protein
9	107950301	107950500	*	0.960947	0.967655	0.0120435	9	107950963	107972268	+	ENSMUSG00000032586	-464	283.463	1.22057	0.287553	0.264725	1.08623	0.277375	0.471735	Traip	protein_coding	TRAF-interacting protein
9	107950401	107950600	*	0.115296	0.726843	-4.46269	9	107950963	107972268	+	ENSMUSG00000032586	-364	283.463	1.22057	0.287553	0.264725	1.08623	0.277375	0.471735	Traip	protein_coding	TRAF-interacting protein
9	107950501	107950700	*	0.449271	0.891142	-2.12775	9	107950963	107972268	+	ENSMUSG00000032586	-264	283.463	1.22057	0.287553	0.264725	1.08623	0.277375	0.471735	Traip	protein_coding	TRAF-interacting protein
9	107950601	107950800	*	0.983492	0.969273	-0.114144	9	107950963	107972268	+	ENSMUSG00000032586	-164	283.463	1.22057	0.287553	0.264725	1.08623	0.277375	0.471735	Traip	protein_coding	TRAF-interacting protein
9	107950701	107950900	*	0.596508	0.922425	-1.24397	9	107950963	107972268	+	ENSMUSG00000032586	-64	283.463	1.22057	0.287553	0.264725	1.08623	0.277375	0.471735	Traip	protein_coding	TRAF-interacting protein
9	107950901	107951100	*	0.0399531	0.598998	-3.31991	9	107950963	107972268	+	ENSMUSG00000032586	0	283.463	1.22057	0.287553	0.264725	1.08623	0.277375	0.471735	Traip	protein_coding	TRAF-interacting protein
9	107951001	107951200	*	0.144996	0.756516	-2.39674	9	107950963	107972268	+	ENSMUSG00000032586	0	283.463	1.22057	0.287553	0.264725	1.08623	0.277375	0.471735	Traip	protein_coding	TRAF-interacting protein
9	107951101	107951300	*	0.772599	0.948086	-0.361585	9	107950963	107972268	+	ENSMUSG00000032586	0	283.463	1.22057	0.287553	0.264725	1.08623	0.277375	0.471735	Traip	protein_coding	TRAF-interacting protein
9	107957101	107957300	*	0.30667	0.847335	-2.1506	9	107950963	107972268	+	ENSMUSG00000032586	0	283.463	1.22057	0.287553	0.264725	1.08623	0.277375	0.471735	Traip	protein_coding	TRAF-interacting protein
9	107957201	107957400	*	0.317959	0.851865	-1.97599	9	107950963	107972268	+	ENSMUSG00000032586	0	283.463	1.22057	0.287553	0.264725	1.08623	0.277375	0.471735	Traip	protein_coding	TRAF-interacting protein
9	107957301	107957500	*	0.0628918	0.651852	-4.4375	9	107950963	107972268	+	ENSMUSG00000032586	0	283.463	1.22057	0.287553	0.264725	1.08623	0.277375	0.471735	Traip	protein_coding	TRAF-interacting protein
9	107961501	107961700	*	0.757734	0.946505	0.194569	9	107950963	107972268	+	ENSMUSG00000032586	0	283.463	1.22057	0.287553	0.264725	1.08623	0.277375	0.471735	Traip	protein_coding	TRAF-interacting protein
9	107961601	107961800	*	0.985219	0.969302	-0.781678	9	107950963	107972268	+	ENSMUSG00000032586	0	283.463	1.22057	0.287553	0.264725	1.08623	0.277375	0.471735	Traip	protein_coding	TRAF-interacting protein
9	107961701	107961900	*	0.480453	0.898611	-4.43362	9	107950963	107972268	+	ENSMUSG00000032586	0	283.463	1.22057	0.287553	0.264725	1.08623	0.277375	0.471735	Traip	protein_coding	TRAF-interacting protein
9	107964601	107964800	*	0.292716	0.841715	1.4104	9	107950963	107972268	+	ENSMUSG00000032586	0	283.463	1.22057	0.287553	0.264725	1.08623	0.277375	0.471735	Traip	protein_coding	TRAF-interacting protein
9	107964701	107964900	*	0.642721	0.930422	0.384181	9	107950963	107972268	+	ENSMUSG00000032586	0	283.463	1.22057	0.287553	0.264725	1.08623	0.277375	0.471735	Traip	protein_coding	TRAF-interacting protein
9	107964801	107965000	*	0.716766	0.940956	0.560393	9	107950963	107972268	+	ENSMUSG00000032586	0	283.463	1.22057	0.287553	0.264725	1.08623	0.277375	0.471735	Traip	protein_coding	TRAF-interacting protein
9	107964901	107965100	*	0.860523	0.958579	0.585404	9	107950963	107972268	+	ENSMUSG00000032586	0	283.463	1.22057	0.287553	0.264725	1.08623	0.277375	0.471735	Traip	protein_coding	TRAF-interacting protein
9	107982501	107982700	*	0.344987	0.861513	-2.32847	9	107975505	107984060	+	ENSMUSG00000032596	0	634.967	0.789025	-0.341857	0.170808	-2.00141	0.0453479	0.152423	Uba7	protein_coding	ubiquitin-like modifier activating enzyme 7
9	107982501	107982700	*	0.344987	0.861513	-2.32847	9	107984227	107985879	-	ENSMUSG00000042106	1528	146.51	0.712842	-0.488347	0.260864	-1.87203	0.0612018	0.183478	Fam212a	protein_coding	family with sequence similarity 212, member A
9	107982601	107982800	*	0.301747	0.845662	-2.25589	9	107975505	107984060	+	ENSMUSG00000032596	0	634.967	0.789025	-0.341857	0.170808	-2.00141	0.0453479	0.152423	Uba7	protein_coding	ubiquitin-like modifier activating enzyme 7
9	107982601	107982800	*	0.301747	0.845662	-2.25589	9	107984227	107985879	-	ENSMUSG00000042106	1428	146.51	0.712842	-0.488347	0.260864	-1.87203	0.0612018	0.183478	Fam212a	protein_coding	family with sequence similarity 212, member A
9	107984601	107984800	*	0.0131041	0.468655	-9.0851	9	107984227	107985879	-	ENSMUSG00000042106	0	146.51	0.712842	-0.488347	0.260864	-1.87203	0.0612018	0.183478	Fam212a	protein_coding	family with sequence similarity 212, member A
9	107984601	107984800	*	0.0131041	0.468655	-9.0851	9	107975505	107984060	+	ENSMUSG00000032596	542	634.967	0.789025	-0.341857	0.170808	-2.00141	0.0453479	0.152423	Uba7	protein_coding	ubiquitin-like modifier activating enzyme 7
9	107984701	107984900	*	0.11574	0.727448	-5.88673	9	107984227	107985879	-	ENSMUSG00000042106	0	146.51	0.712842	-0.488347	0.260864	-1.87203	0.0612018	0.183478	Fam212a	protein_coding	family with sequence similarity 212, member A
9	107984701	107984900	*	0.11574	0.727448	-5.88673	9	107975505	107984060	+	ENSMUSG00000032596	642	634.967	0.789025	-0.341857	0.170808	-2.00141	0.0453479	0.152423	Uba7	protein_coding	ubiquitin-like modifier activating enzyme 7
9	107984801	107985000	*	0.100431	0.7074	-4.37309	9	107984227	107985879	-	ENSMUSG00000042106	0	146.51	0.712842	-0.488347	0.260864	-1.87203	0.0612018	0.183478	Fam212a	protein_coding	family with sequence similarity 212, member A
9	107984801	107985000	*	0.100431	0.7074	-4.37309	9	107975505	107984060	+	ENSMUSG00000032596	742	634.967	0.789025	-0.341857	0.170808	-2.00141	0.0453479	0.152423	Uba7	protein_coding	ubiquitin-like modifier activating enzyme 7
9	107986401	107986600	*	0.933272	0.966037	-0.149307	9	107984227	107985879	-	ENSMUSG00000042106	-523	146.51	0.712842	-0.488347	0.260864	-1.87203	0.0612018	0.183478	Fam212a	protein_coding	family with sequence similarity 212, member A
9	107986501	107986700	*	0.954562	0.967453	-0.0903829	9	107984227	107985879	-	ENSMUSG00000042106	-623	146.51	0.712842	-0.488347	0.260864	-1.87203	0.0612018	0.183478	Fam212a	protein_coding	family with sequence similarity 212, member A
9	107986601	107986800	*	0.915156	0.964196	-0.0280584	9	107984227	107985879	-	ENSMUSG00000042106	-723	146.51	0.712842	-0.488347	0.260864	-1.87203	0.0612018	0.183478	Fam212a	protein_coding	family with sequence similarity 212, member A
9	107986701	107986900	*	0.257589	0.82662	-0.783313	9	107984227	107985879	-	ENSMUSG00000042106	-823	146.51	0.712842	-0.488347	0.260864	-1.87203	0.0612018	0.183478	Fam212a	protein_coding	family with sequence similarity 212, member A
9	108002201	108002400	*	0.614422	0.925947	0.230844	9	108002501	108048780	+	ENSMUSG00000032594	-102	1898.43	0.84306	-0.246292	0.0900345	-2.73553	0.006228	0.0461969	Ip6k1	protein_coding	inositol hexaphosphate kinase 1
9	108002301	108002500	*	0.737079	0.94381	0.120493	9	108002501	108048780	+	ENSMUSG00000032594	-2	1898.43	0.84306	-0.246292	0.0900345	-2.73553	0.006228	0.0461969	Ip6k1	protein_coding	inositol hexaphosphate kinase 1
9	108003201	108003400	*	0.820735	0.954098	-0.118769	9	108002501	108048780	+	ENSMUSG00000032594	0	1898.43	0.84306	-0.246292	0.0900345	-2.73553	0.006228	0.0461969	Ip6k1	protein_coding	inositol hexaphosphate kinase 1
9	108003301	108003500	*	0.555708	0.914689	-0.295585	9	108002501	108048780	+	ENSMUSG00000032594	0	1898.43	0.84306	-0.246292	0.0900345	-2.73553	0.006228	0.0461969	Ip6k1	protein_coding	inositol hexaphosphate kinase 1
9	108003401	108003600	*	0.655323	0.932014	-0.351078	9	108002501	108048780	+	ENSMUSG00000032594	0	1898.43	0.84306	-0.246292	0.0900345	-2.73553	0.006228	0.0461969	Ip6k1	protein_coding	inositol hexaphosphate kinase 1
9	108003801	108004000	*	0.0818385	0.682554	-1.30919	9	108002501	108048780	+	ENSMUSG00000032594	0	1898.43	0.84306	-0.246292	0.0900345	-2.73553	0.006228	0.0461969	Ip6k1	protein_coding	inositol hexaphosphate kinase 1
9	108003901	108004100	*	0.0621806	0.650405	-1.44776	9	108002501	108048780	+	ENSMUSG00000032594	0	1898.43	0.84306	-0.246292	0.0900345	-2.73553	0.006228	0.0461969	Ip6k1	protein_coding	inositol hexaphosphate kinase 1
9	108008101	108008300	*	0.771391	0.947993	-0.819885	9	108002501	108048780	+	ENSMUSG00000032594	0	1898.43	0.84306	-0.246292	0.0900345	-2.73553	0.006228	0.0461969	Ip6k1	protein_coding	inositol hexaphosphate kinase 1
9	108008201	108008400	*	0.991238	0.970134	-0.0651637	9	108002501	108048780	+	ENSMUSG00000032594	0	1898.43	0.84306	-0.246292	0.0900345	-2.73553	0.006228	0.0461969	Ip6k1	protein_coding	inositol hexaphosphate kinase 1
9	108032101	108032300	*	0.0100226	0.437068	-6.97429	9	108002501	108048780	+	ENSMUSG00000032594	0	1898.43	0.84306	-0.246292	0.0900345	-2.73553	0.006228	0.0461969	Ip6k1	protein_coding	inositol hexaphosphate kinase 1
9	108032201	108032400	*	0.00918428	0.43018	-7.64961	9	108002501	108048780	+	ENSMUSG00000032594	0	1898.43	0.84306	-0.246292	0.0900345	-2.73553	0.006228	0.0461969	Ip6k1	protein_coding	inositol hexaphosphate kinase 1
9	108049301	108049500	*	0.76161	0.946981	-0.00652819	9	108049269	108052801	+	ENSMUSG00000070284	0	1306.02	1.21003	0.275042	0.0758945	3.62401	0.00029007	0.00765286	Gmppb	protein_coding	GDP-mannose pyrophosphorylase B
9	108049301	108049500	*	0.76161	0.946981	-0.00652819	9	108002501	108048780	+	ENSMUSG00000032594	522	1898.43	0.84306	-0.246292	0.0900345	-2.73553	0.006228	0.0461969	Ip6k1	protein_coding	inositol hexaphosphate kinase 1
9	108049401	108049600	*	0.978032	0.968742	0.0300509	9	108049269	108052801	+	ENSMUSG00000070284	0	1306.02	1.21003	0.275042	0.0758945	3.62401	0.00029007	0.00765286	Gmppb	protein_coding	GDP-mannose pyrophosphorylase B
9	108049401	108049600	*	0.978032	0.968742	0.0300509	9	108002501	108048780	+	ENSMUSG00000032594	622	1898.43	0.84306	-0.246292	0.0900345	-2.73553	0.006228	0.0461969	Ip6k1	protein_coding	inositol hexaphosphate kinase 1
9	108049401	108049600	*	0.978032	0.968742	0.0300509	9	108051534	108083346	-	ENSMUSG00000041528	1935	612.214	0.98872	-0.0163668	0.0653542	-0.250432	0.802254	0.885281	Rnf123	protein_coding	ring finger protein 123
9	108053001	108053200	*	0.0885917	0.692432	0.826718	9	108051534	108083346	-	ENSMUSG00000041528	0	612.214	0.98872	-0.0163668	0.0653542	-0.250432	0.802254	0.885281	Rnf123	protein_coding	ring finger protein 123
9	108053001	108053200	*	0.0885917	0.692432	0.826718	9	108053159	108055701	+	ENSMUSG00000032593	0	335.816	1.08037	0.111525	0.157263	0.709164	0.478223	0.661662	Amigo3	protein_coding	adhesion molecule with Ig like domain 3
9	108053001	108053200	*	0.0885917	0.692432	0.826718	9	108049269	108052801	+	ENSMUSG00000070284	201	1306.02	1.21003	0.275042	0.0758945	3.62401	0.00029007	0.00765286	Gmppb	protein_coding	GDP-mannose pyrophosphorylase B
9	108053101	108053300	*	0.748456	0.945278	0.509285	9	108051534	108083346	-	ENSMUSG00000041528	0	612.214	0.98872	-0.0163668	0.0653542	-0.250432	0.802254	0.885281	Rnf123	protein_coding	ring finger protein 123
9	108053101	108053300	*	0.748456	0.945278	0.509285	9	108053159	108055701	+	ENSMUSG00000032593	0	335.816	1.08037	0.111525	0.157263	0.709164	0.478223	0.661662	Amigo3	protein_coding	adhesion molecule with Ig like domain 3
9	108053101	108053300	*	0.748456	0.945278	0.509285	9	108049269	108052801	+	ENSMUSG00000070284	301	1306.02	1.21003	0.275042	0.0758945	3.62401	0.00029007	0.00765286	Gmppb	protein_coding	GDP-mannose pyrophosphorylase B
9	108067901	108068100	*	0.929489	0.965655	-0.0271895	9	108051534	108083346	-	ENSMUSG00000041528	0	612.214	0.98872	-0.0163668	0.0653542	-0.250432	0.802254	0.885281	Rnf123	protein_coding	ring finger protein 123
9	108068001	108068200	*	0.911186	0.963666	0.0110886	9	108051534	108083346	-	ENSMUSG00000041528	0	612.214	0.98872	-0.0163668	0.0653542	-0.250432	0.802254	0.885281	Rnf123	protein_coding	ring finger protein 123
9	108078201	108078400	*	0.32548	0.854219	-1.79836	9	108051534	108083346	-	ENSMUSG00000041528	0	612.214	0.98872	-0.0163668	0.0653542	-0.250432	0.802254	0.885281	Rnf123	protein_coding	ring finger protein 123
9	108078301	108078500	*	0.32548	0.854219	-1.79836	9	108051534	108083346	-	ENSMUSG00000041528	0	612.214	0.98872	-0.0163668	0.0653542	-0.250432	0.802254	0.885281	Rnf123	protein_coding	ring finger protein 123
9	108078401	108078600	*	0.470367	0.896358	1.18534	9	108051534	108083346	-	ENSMUSG00000041528	0	612.214	0.98872	-0.0163668	0.0653542	-0.250432	0.802254	0.885281	Rnf123	protein_coding	ring finger protein 123
9	108078501	108078700	*	0.316674	0.851311	1.369	9	108051534	108083346	-	ENSMUSG00000041528	0	612.214	0.98872	-0.0163668	0.0653542	-0.250432	0.802254	0.885281	Rnf123	protein_coding	ring finger protein 123
9	108078601	108078800	*	0.643296	0.930541	0.511893	9	108051534	108083346	-	ENSMUSG00000041528	0	612.214	0.98872	-0.0163668	0.0653542	-0.250432	0.802254	0.885281	Rnf123	protein_coding	ring finger protein 123
9	108078701	108078900	*	0.976658	0.968639	-0.00475295	9	108051534	108083346	-	ENSMUSG00000041528	0	612.214	0.98872	-0.0163668	0.0653542	-0.250432	0.802254	0.885281	Rnf123	protein_coding	ring finger protein 123
9	108079301	108079500	*	0.951144	0.967252	-0.0126497	9	108051534	108083346	-	ENSMUSG00000041528	0	612.214	0.98872	-0.0163668	0.0653542	-0.250432	0.802254	0.885281	Rnf123	protein_coding	ring finger protein 123
9	108079401	108079600	*	0.0629416	0.651883	-0.772292	9	108051534	108083346	-	ENSMUSG00000041528	0	612.214	0.98872	-0.0163668	0.0653542	-0.250432	0.802254	0.885281	Rnf123	protein_coding	ring finger protein 123
9	108079501	108079700	*	0.341384	0.860194	0.760325	9	108051534	108083346	-	ENSMUSG00000041528	0	612.214	0.98872	-0.0163668	0.0653542	-0.250432	0.802254	0.885281	Rnf123	protein_coding	ring finger protein 123
9	108093501	108093700	*	0.755897	0.94627	0.450421	9	108085417	108094480	-	ENSMUSG00000032590	0	2123.28	0.928086	-0.107669	0.0555302	-1.93893	0.0525101	0.1665	Apeh	protein_coding	acylpeptide hydrolase
9	108093601	108093800	*	0.806564	0.952539	0.415721	9	108085417	108094480	-	ENSMUSG00000032590	0	2123.28	0.928086	-0.107669	0.0555302	-1.93893	0.0525101	0.1665	Apeh	protein_coding	acylpeptide hydrolase
9	108093701	108093900	*	0.87578	0.960245	-0.467601	9	108085417	108094480	-	ENSMUSG00000032590	0	2123.28	0.928086	-0.107669	0.0555302	-1.93893	0.0525101	0.1665	Apeh	protein_coding	acylpeptide hydrolase
9	108095701	108095900	*	0.137971	0.751208	2.59426	9	108096023	108190384	-	ENSMUSG00000032589	124	11.8084	1.0149	0.0213355	0.255664	0.0834514	0.933493	0.962905	Bsn	protein_coding	bassoon
9	108095701	108095900	*	0.137971	0.751208	2.59426	9	108085417	108094480	-	ENSMUSG00000032590	-1222	2123.28	0.928086	-0.107669	0.0555302	-1.93893	0.0525101	0.1665	Apeh	protein_coding	acylpeptide hydrolase
9	108095801	108096000	*	0.768356	0.947386	-0.325312	9	108096023	108190384	-	ENSMUSG00000032589	24	11.8084	1.0149	0.0213355	0.255664	0.0834514	0.933493	0.962905	Bsn	protein_coding	bassoon
9	108095801	108096000	*	0.768356	0.947386	-0.325312	9	108085417	108094480	-	ENSMUSG00000032590	-1322	2123.28	0.928086	-0.107669	0.0555302	-1.93893	0.0525101	0.1665	Apeh	protein_coding	acylpeptide hydrolase
9	108095901	108096100	*	0.471437	0.896726	-1.15438	9	108096023	108190384	-	ENSMUSG00000032589	0	11.8084	1.0149	0.0213355	0.255664	0.0834514	0.933493	0.962905	Bsn	protein_coding	bassoon
9	108095901	108096100	*	0.471437	0.896726	-1.15438	9	108085417	108094480	-	ENSMUSG00000032590	-1422	2123.28	0.928086	-0.107669	0.0555302	-1.93893	0.0525101	0.1665	Apeh	protein_coding	acylpeptide hydrolase
9	108096001	108096200	*	0.673106	0.934521	0.806876	9	108096023	108190384	-	ENSMUSG00000032589	0	11.8084	1.0149	0.0213355	0.255664	0.0834514	0.933493	0.962905	Bsn	protein_coding	bassoon
9	108096001	108096200	*	0.673106	0.934521	0.806876	9	108085417	108094480	-	ENSMUSG00000032590	-1522	2123.28	0.928086	-0.107669	0.0555302	-1.93893	0.0525101	0.1665	Apeh	protein_coding	acylpeptide hydrolase
9	108096101	108096300	*	0.773522	0.948222	-0.803548	9	108096023	108190384	-	ENSMUSG00000032589	0	11.8084	1.0149	0.0213355	0.255664	0.0834514	0.933493	0.962905	Bsn	protein_coding	bassoon
9	108096101	108096300	*	0.773522	0.948222	-0.803548	9	108085417	108094480	-	ENSMUSG00000032590	-1622	2123.28	0.928086	-0.107669	0.0555302	-1.93893	0.0525101	0.1665	Apeh	protein_coding	acylpeptide hydrolase
9	108136501	108136700	*	0.762064	0.947057	-1.1462	9	108096023	108190384	-	ENSMUSG00000032589	0	11.8084	1.0149	0.0213355	0.255664	0.0834514	0.933493	0.962905	Bsn	protein_coding	bassoon
9	108136601	108136800	*	0.762064	0.947057	-1.1462	9	108096023	108190384	-	ENSMUSG00000032589	0	11.8084	1.0149	0.0213355	0.255664	0.0834514	0.933493	0.962905	Bsn	protein_coding	bassoon
9	108137101	108137300	*	0.671161	0.934236	0.093868	9	108096023	108190384	-	ENSMUSG00000032589	0	11.8084	1.0149	0.0213355	0.255664	0.0834514	0.933493	0.962905	Bsn	protein_coding	bassoon
9	108137201	108137400	*	0.537306	0.91017	2.10693	9	108096023	108190384	-	ENSMUSG00000032589	0	11.8084	1.0149	0.0213355	0.255664	0.0834514	0.933493	0.962905	Bsn	protein_coding	bassoon
9	108140101	108140300	*	0.0300657	0.565336	-5.04865	9	108096023	108190384	-	ENSMUSG00000032589	0	11.8084	1.0149	0.0213355	0.255664	0.0834514	0.933493	0.962905	Bsn	protein_coding	bassoon
9	108140201	108140400	*	0.0535296	0.632249	-4.05573	9	108096023	108190384	-	ENSMUSG00000032589	0	11.8084	1.0149	0.0213355	0.255664	0.0834514	0.933493	0.962905	Bsn	protein_coding	bassoon
9	108146401	108146600	*	0.043964	0.609247	-6.39442	9	108096023	108190384	-	ENSMUSG00000032589	0	11.8084	1.0149	0.0213355	0.255664	0.0834514	0.933493	0.962905	Bsn	protein_coding	bassoon
9	108146501	108146700	*	0.043964	0.609247	-6.39442	9	108096023	108190384	-	ENSMUSG00000032589	0	11.8084	1.0149	0.0213355	0.255664	0.0834514	0.933493	0.962905	Bsn	protein_coding	bassoon
9	108146601	108146800	*	0.838157	0.955959	-0.184228	9	108096023	108190384	-	ENSMUSG00000032589	0	11.8084	1.0149	0.0213355	0.255664	0.0834514	0.933493	0.962905	Bsn	protein_coding	bassoon
9	108146701	108146900	*	0.838157	0.955959	-0.184228	9	108096023	108190384	-	ENSMUSG00000032589	0	11.8084	1.0149	0.0213355	0.255664	0.0834514	0.933493	0.962905	Bsn	protein_coding	bassoon
9	108147001	108147200	*	0.192788	0.792062	2.55968	9	108096023	108190384	-	ENSMUSG00000032589	0	11.8084	1.0149	0.0213355	0.255664	0.0834514	0.933493	0.962905	Bsn	protein_coding	bassoon
9	108147101	108147300	*	0.656386	0.932182	0.808222	9	108096023	108190384	-	ENSMUSG00000032589	0	11.8084	1.0149	0.0213355	0.255664	0.0834514	0.933493	0.962905	Bsn	protein_coding	bassoon
9	108147201	108147400	*	0.677343	0.935112	-1.1625	9	108096023	108190384	-	ENSMUSG00000032589	0	11.8084	1.0149	0.0213355	0.255664	0.0834514	0.933493	0.962905	Bsn	protein_coding	bassoon
9	108160301	108160500	*	0.891133	0.962073	1.58445	9	108096023	108190384	-	ENSMUSG00000032589	0	11.8084	1.0149	0.0213355	0.255664	0.0834514	0.933493	0.962905	Bsn	protein_coding	bassoon
9	108160401	108160600	*	0.973812	0.968535	0.686752	9	108096023	108190384	-	ENSMUSG00000032589	0	11.8084	1.0149	0.0213355	0.255664	0.0834514	0.933493	0.962905	Bsn	protein_coding	bassoon
9	108160601	108160800	*	0.123032	0.73566	-2.41331	9	108096023	108190384	-	ENSMUSG00000032589	0	11.8084	1.0149	0.0213355	0.255664	0.0834514	0.933493	0.962905	Bsn	protein_coding	bassoon
9	108160701	108160900	*	0.147254	0.758384	-2.57948	9	108096023	108190384	-	ENSMUSG00000032589	0	11.8084	1.0149	0.0213355	0.255664	0.0834514	0.933493	0.962905	Bsn	protein_coding	bassoon
9	108160901	108161100	*	0.837652	0.955959	0.232141	9	108096023	108190384	-	ENSMUSG00000032589	0	11.8084	1.0149	0.0213355	0.255664	0.0834514	0.933493	0.962905	Bsn	protein_coding	bassoon
9	108161001	108161200	*	0.792554	0.950807	0.520468	9	108096023	108190384	-	ENSMUSG00000032589	0	11.8084	1.0149	0.0213355	0.255664	0.0834514	0.933493	0.962905	Bsn	protein_coding	bassoon
9	108163901	108164100	*	0.730923	0.942905	0.630066	9	108096023	108190384	-	ENSMUSG00000032589	0	11.8084	1.0149	0.0213355	0.255664	0.0834514	0.933493	0.962905	Bsn	protein_coding	bassoon
9	108164001	108164200	*	0.695772	0.937959	-0.663693	9	108096023	108190384	-	ENSMUSG00000032589	0	11.8084	1.0149	0.0213355	0.255664	0.0834514	0.933493	0.962905	Bsn	protein_coding	bassoon
9	108179701	108179900	*	0.737915	0.94389	-1.61943	9	108096023	108190384	-	ENSMUSG00000032589	0	11.8084	1.0149	0.0213355	0.255664	0.0834514	0.933493	0.962905	Bsn	protein_coding	bassoon
9	108179801	108180000	*	0.990706	0.97005	-0.333333	9	108096023	108190384	-	ENSMUSG00000032589	0	11.8084	1.0149	0.0213355	0.255664	0.0834514	0.933493	0.962905	Bsn	protein_coding	bassoon
9	108182801	108183000	*	0.677313	0.935105	-0.823487	9	108096023	108190384	-	ENSMUSG00000032589	0	11.8084	1.0149	0.0213355	0.255664	0.0834514	0.933493	0.962905	Bsn	protein_coding	bassoon
9	108182901	108183100	*	0.677313	0.935105	-0.823487	9	108096023	108190384	-	ENSMUSG00000032589	0	11.8084	1.0149	0.0213355	0.255664	0.0834514	0.933493	0.962905	Bsn	protein_coding	bassoon
9	108183401	108183600	*	0.871729	0.959628	0.0516543	9	108096023	108190384	-	ENSMUSG00000032589	0	11.8084	1.0149	0.0213355	0.255664	0.0834514	0.933493	0.962905	Bsn	protein_coding	bassoon
9	108183501	108183700	*	0.565209	0.91665	1.08101	9	108096023	108190384	-	ENSMUSG00000032589	0	11.8084	1.0149	0.0213355	0.255664	0.0834514	0.933493	0.962905	Bsn	protein_coding	bassoon
9	108183601	108183800	*	0.477527	0.898006	1.03197	9	108096023	108190384	-	ENSMUSG00000032589	0	11.8084	1.0149	0.0213355	0.255664	0.0834514	0.933493	0.962905	Bsn	protein_coding	bassoon
9	108188401	108188600	*	0.270984	0.832079	-2.17574	9	108096023	108190384	-	ENSMUSG00000032589	0	11.8084	1.0149	0.0213355	0.255664	0.0834514	0.933493	0.962905	Bsn	protein_coding	bassoon
9	108188501	108188700	*	0.602879	0.923416	-0.723575	9	108096023	108190384	-	ENSMUSG00000032589	0	11.8084	1.0149	0.0213355	0.255664	0.0834514	0.933493	0.962905	Bsn	protein_coding	bassoon
9	108188601	108188800	*	0.370454	0.870084	-1.73538	9	108096023	108190384	-	ENSMUSG00000032589	0	11.8084	1.0149	0.0213355	0.255664	0.0834514	0.933493	0.962905	Bsn	protein_coding	bassoon
9	108188701	108188900	*	0.59696	0.922478	-1.26609	9	108096023	108190384	-	ENSMUSG00000032589	0	11.8084	1.0149	0.0213355	0.255664	0.0834514	0.933493	0.962905	Bsn	protein_coding	bassoon
9	108188801	108189000	*	0.607166	0.924422	1.78365	9	108096023	108190384	-	ENSMUSG00000032589	0	11.8084	1.0149	0.0213355	0.255664	0.0834514	0.933493	0.962905	Bsn	protein_coding	bassoon
9	108189001	108189200	*	0.899774	0.96277	0.394586	9	108096023	108190384	-	ENSMUSG00000032589	0	11.8084	1.0149	0.0213355	0.255664	0.0834514	0.933493	0.962905	Bsn	protein_coding	bassoon
9	108189101	108189300	*	0.995726	0.970541	0.166497	9	108096023	108190384	-	ENSMUSG00000032589	0	11.8084	1.0149	0.0213355	0.255664	0.0834514	0.933493	0.962905	Bsn	protein_coding	bassoon
9	108189201	108189400	*	0.0938328	0.700123	3.76096	9	108096023	108190384	-	ENSMUSG00000032589	0	11.8084	1.0149	0.0213355	0.255664	0.0834514	0.933493	0.962905	Bsn	protein_coding	bassoon
9	108189301	108189500	*	0.0245527	0.53815	2.70028	9	108096023	108190384	-	ENSMUSG00000032589	0	11.8084	1.0149	0.0213355	0.255664	0.0834514	0.933493	0.962905	Bsn	protein_coding	bassoon
9	108189401	108189600	*	0.12399	0.736542	2.2718	9	108096023	108190384	-	ENSMUSG00000032589	0	11.8084	1.0149	0.0213355	0.255664	0.0834514	0.933493	0.962905	Bsn	protein_coding	bassoon
9	108189501	108189700	*	0.623209	0.927364	1.42284	9	108096023	108190384	-	ENSMUSG00000032589	0	11.8084	1.0149	0.0213355	0.255664	0.0834514	0.933493	0.962905	Bsn	protein_coding	bassoon
9	108204801	108205000	*	0.825241	0.9546	-0.591133	9	108205955	108263924	-	ENSMUSG00000039952	956	5011.23	1.34005	0.422291	0.215591	1.95876	0.0501412	0.162308	Dag1	protein_coding	dystroglycan 1
9	108204901	108205100	*	0.1426	0.754253	2.49066	9	108205955	108263924	-	ENSMUSG00000039952	856	5011.23	1.34005	0.422291	0.215591	1.95876	0.0501412	0.162308	Dag1	protein_coding	dystroglycan 1
9	108205001	108205200	*	0.0363377	0.589392	4.55186	9	108205955	108263924	-	ENSMUSG00000039952	756	5011.23	1.34005	0.422291	0.215591	1.95876	0.0501412	0.162308	Dag1	protein_coding	dystroglycan 1
9	108244601	108244800	*	0.335141	0.857248	-2.10176	9	108205955	108263924	-	ENSMUSG00000039952	0	5011.23	1.34005	0.422291	0.215591	1.95876	0.0501412	0.162308	Dag1	protein_coding	dystroglycan 1
9	108244701	108244900	*	0.335141	0.857248	-2.10176	9	108205955	108263924	-	ENSMUSG00000039952	0	5011.23	1.34005	0.422291	0.215591	1.95876	0.0501412	0.162308	Dag1	protein_coding	dystroglycan 1
9	108244901	108245100	*	0.408805	0.88076	3.34138	9	108205955	108263924	-	ENSMUSG00000039952	0	5011.23	1.34005	0.422291	0.215591	1.95876	0.0501412	0.162308	Dag1	protein_coding	dystroglycan 1
9	108245001	108245200	*	0.408805	0.88076	3.34138	9	108205955	108263924	-	ENSMUSG00000039952	0	5011.23	1.34005	0.422291	0.215591	1.95876	0.0501412	0.162308	Dag1	protein_coding	dystroglycan 1
9	108261701	108261900	*	0.0968327	0.7037	-6.20587	9	108205955	108263924	-	ENSMUSG00000039952	0	5011.23	1.34005	0.422291	0.215591	1.95876	0.0501412	0.162308	Dag1	protein_coding	dystroglycan 1
9	108261801	108262000	*	0.517529	0.906319	-0.830565	9	108205955	108263924	-	ENSMUSG00000039952	0	5011.23	1.34005	0.422291	0.215591	1.95876	0.0501412	0.162308	Dag1	protein_coding	dystroglycan 1
9	108261901	108262100	*	0.379884	0.87295	2.74387	9	108205955	108263924	-	ENSMUSG00000039952	0	5011.23	1.34005	0.422291	0.215591	1.95876	0.0501412	0.162308	Dag1	protein_coding	dystroglycan 1
9	108262001	108262200	*	0.446808	0.89061	-1.08063	9	108205955	108263924	-	ENSMUSG00000039952	0	5011.23	1.34005	0.422291	0.215591	1.95876	0.0501412	0.162308	Dag1	protein_coding	dystroglycan 1
9	108262101	108262300	*	0.315375	0.850662	-1.93588	9	108205955	108263924	-	ENSMUSG00000039952	0	5011.23	1.34005	0.422291	0.215591	1.95876	0.0501412	0.162308	Dag1	protein_coding	dystroglycan 1
9	108262201	108262400	*	0.172	0.778504	3.7656	9	108205955	108263924	-	ENSMUSG00000039952	0	5011.23	1.34005	0.422291	0.215591	1.95876	0.0501412	0.162308	Dag1	protein_coding	dystroglycan 1
9	108262301	108262500	*	0.132628	0.745811	2.8983	9	108205955	108263924	-	ENSMUSG00000039952	0	5011.23	1.34005	0.422291	0.215591	1.95876	0.0501412	0.162308	Dag1	protein_coding	dystroglycan 1
9	108262401	108262600	*	0.652702	0.931551	-0.626052	9	108205955	108263924	-	ENSMUSG00000039952	0	5011.23	1.34005	0.422291	0.215591	1.95876	0.0501412	0.162308	Dag1	protein_coding	dystroglycan 1
9	108262501	108262700	*	0.0247783	0.539261	-4.82074	9	108205955	108263924	-	ENSMUSG00000039952	0	5011.23	1.34005	0.422291	0.215591	1.95876	0.0501412	0.162308	Dag1	protein_coding	dystroglycan 1
9	108262601	108262800	*	0.023583	0.533661	-4.14397	9	108205955	108263924	-	ENSMUSG00000039952	0	5011.23	1.34005	0.422291	0.215591	1.95876	0.0501412	0.162308	Dag1	protein_coding	dystroglycan 1
9	108262701	108262900	*	0.80186	0.951859	-0.212705	9	108205955	108263924	-	ENSMUSG00000039952	0	5011.23	1.34005	0.422291	0.215591	1.95876	0.0501412	0.162308	Dag1	protein_coding	dystroglycan 1
9	108262801	108263000	*	0.525598	0.90813	-0.496401	9	108205955	108263924	-	ENSMUSG00000039952	0	5011.23	1.34005	0.422291	0.215591	1.95876	0.0501412	0.162308	Dag1	protein_coding	dystroglycan 1
9	108262901	108263100	*	0.901891	0.962966	0.0560156	9	108205955	108263924	-	ENSMUSG00000039952	0	5011.23	1.34005	0.422291	0.215591	1.95876	0.0501412	0.162308	Dag1	protein_coding	dystroglycan 1
9	108263001	108263200	*	0.0194719	0.513536	1.22188	9	108205955	108263924	-	ENSMUSG00000039952	0	5011.23	1.34005	0.422291	0.215591	1.95876	0.0501412	0.162308	Dag1	protein_coding	dystroglycan 1
9	108264701	108264900	*	0.597295	0.922514	-1.28738	9	108205955	108263924	-	ENSMUSG00000039952	-778	5011.23	1.34005	0.422291	0.215591	1.95876	0.0501412	0.162308	Dag1	protein_coding	dystroglycan 1
9	108264801	108265000	*	0.390765	0.875903	-2.2626	9	108205955	108263924	-	ENSMUSG00000039952	-878	5011.23	1.34005	0.422291	0.215591	1.95876	0.0501412	0.162308	Dag1	protein_coding	dystroglycan 1
9	108264901	108265100	*	0.324614	0.853952	-3.51796	9	108205955	108263924	-	ENSMUSG00000039952	-978	5011.23	1.34005	0.422291	0.215591	1.95876	0.0501412	0.162308	Dag1	protein_coding	dystroglycan 1
9	108265001	108265200	*	0.496813	0.902494	2.52919	9	108205955	108263924	-	ENSMUSG00000039952	-1078	5011.23	1.34005	0.422291	0.215591	1.95876	0.0501412	0.162308	Dag1	protein_coding	dystroglycan 1
9	108265101	108265300	*	0.496813	0.902494	2.52919	9	108205955	108263924	-	ENSMUSG00000039952	-1178	5011.23	1.34005	0.422291	0.215591	1.95876	0.0501412	0.162308	Dag1	protein_coding	dystroglycan 1
9	108290101	108290300	*	0.544557	0.911871	-0.212771	9	108290448	108296498	+	ENSMUSG00000032606	-149	912.711	0.993614	-0.00924266	0.11263	-0.0820625	0.934597	0.963761	Nicn1	protein_coding	nicolin 1
9	108290201	108290400	*	0.369017	0.869529	-0.224571	9	108290448	108296498	+	ENSMUSG00000032606	-49	912.711	0.993614	-0.00924266	0.11263	-0.0820625	0.934597	0.963761	Nicn1	protein_coding	nicolin 1
9	108290301	108290500	*	0.191152	0.79115	-0.32876	9	108290448	108296498	+	ENSMUSG00000032606	0	912.711	0.993614	-0.00924266	0.11263	-0.0820625	0.934597	0.963761	Nicn1	protein_coding	nicolin 1
9	108290401	108290600	*	0.240588	0.818714	-0.487901	9	108290448	108296498	+	ENSMUSG00000032606	0	912.711	0.993614	-0.00924266	0.11263	-0.0820625	0.934597	0.963761	Nicn1	protein_coding	nicolin 1
9	108290501	108290700	*	0.00726777	0.406487	-1.0987	9	108290448	108296498	+	ENSMUSG00000032606	0	912.711	0.993614	-0.00924266	0.11263	-0.0820625	0.934597	0.963761	Nicn1	protein_coding	nicolin 1
9	108290601	108290800	*	0.000184627	0.135399	-1.05303	9	108290448	108296498	+	ENSMUSG00000032606	0	912.711	0.993614	-0.00924266	0.11263	-0.0820625	0.934597	0.963761	Nicn1	protein_coding	nicolin 1
9	108290701	108290900	*	0.2823	0.837184	-0.684516	9	108290448	108296498	+	ENSMUSG00000032606	0	912.711	0.993614	-0.00924266	0.11263	-0.0820625	0.934597	0.963761	Nicn1	protein_coding	nicolin 1
9	108290801	108291000	*	0.678386	0.93527	-0.822352	9	108290448	108296498	+	ENSMUSG00000032606	0	912.711	0.993614	-0.00924266	0.11263	-0.0820625	0.934597	0.963761	Nicn1	protein_coding	nicolin 1
9	108290901	108291100	*	0.879931	0.960709	-0.411952	9	108290448	108296498	+	ENSMUSG00000032606	0	912.711	0.993614	-0.00924266	0.11263	-0.0820625	0.934597	0.963761	Nicn1	protein_coding	nicolin 1
9	108291001	108291200	*	0.927089	0.965329	-0.29333	9	108290448	108296498	+	ENSMUSG00000032606	0	912.711	0.993614	-0.00924266	0.11263	-0.0820625	0.934597	0.963761	Nicn1	protein_coding	nicolin 1
9	108301901	108302100	*	0.672639	0.934487	0.535592	9	108296853	108301571	+	ENSMUSG00000032607	331	98.7505	0.649588	-0.622402	0.214978	-2.89518	0.00378938	0.034374	Amt	protein_coding	aminomethyltransferase
9	108301901	108302100	*	0.672639	0.934487	0.535592	9	108302959	108305951	-	ENSMUSG00000039461	860	949.441	0.763381	-0.389524	0.130101	-2.99402	0.00275324	0.0289703	Tcta	protein_coding	T cell leukemia translocation altered gene
9	108302001	108302200	*	0.308041	0.848116	2.62159	9	108296853	108301571	+	ENSMUSG00000032607	431	98.7505	0.649588	-0.622402	0.214978	-2.89518	0.00378938	0.034374	Amt	protein_coding	aminomethyltransferase
9	108302001	108302200	*	0.308041	0.848116	2.62159	9	108302959	108305951	-	ENSMUSG00000039461	760	949.441	0.763381	-0.389524	0.130101	-2.99402	0.00275324	0.0289703	Tcta	protein_coding	T cell leukemia translocation altered gene
9	108304701	108304900	*	0.211449	0.803128	4.06821	9	108302959	108305951	-	ENSMUSG00000039461	0	949.441	0.763381	-0.389524	0.130101	-2.99402	0.00275324	0.0289703	Tcta	protein_coding	T cell leukemia translocation altered gene
9	108304701	108304900	*	0.211449	0.803128	4.06821	9	108306205	108337939	+	ENSMUSG00000007815	-1306	16912.7	1.01043	0.0149646	0.0459322	0.325798	0.744577	0.850027	Rhoa	protein_coding	ras homolog family member A
9	108304801	108305000	*	0.258166	0.826804	2.41932	9	108302959	108305951	-	ENSMUSG00000039461	0	949.441	0.763381	-0.389524	0.130101	-2.99402	0.00275324	0.0289703	Tcta	protein_coding	T cell leukemia translocation altered gene
9	108304801	108305000	*	0.258166	0.826804	2.41932	9	108306205	108337939	+	ENSMUSG00000007815	-1206	16912.7	1.01043	0.0149646	0.0459322	0.325798	0.744577	0.850027	Rhoa	protein_coding	ras homolog family member A
9	108304901	108305100	*	0.650905	0.931388	0.944108	9	108302959	108305951	-	ENSMUSG00000039461	0	949.441	0.763381	-0.389524	0.130101	-2.99402	0.00275324	0.0289703	Tcta	protein_coding	T cell leukemia translocation altered gene
9	108304901	108305100	*	0.650905	0.931388	0.944108	9	108306205	108337939	+	ENSMUSG00000007815	-1106	16912.7	1.01043	0.0149646	0.0459322	0.325798	0.744577	0.850027	Rhoa	protein_coding	ras homolog family member A
9	108307501	108307700	*	0.60865	0.924871	0.296885	9	108306205	108337939	+	ENSMUSG00000007815	0	16912.7	1.01043	0.0149646	0.0459322	0.325798	0.744577	0.850027	Rhoa	protein_coding	ras homolog family member A
9	108307501	108307700	*	0.60865	0.924871	0.296885	9	108302959	108305951	-	ENSMUSG00000039461	-1551	949.441	0.763381	-0.389524	0.130101	-2.99402	0.00275324	0.0289703	Tcta	protein_coding	T cell leukemia translocation altered gene
9	108307601	108307800	*	0.352735	0.864231	-0.419215	9	108306205	108337939	+	ENSMUSG00000007815	0	16912.7	1.01043	0.0149646	0.0459322	0.325798	0.744577	0.850027	Rhoa	protein_coding	ras homolog family member A
9	108307601	108307800	*	0.352735	0.864231	-0.419215	9	108302959	108305951	-	ENSMUSG00000039461	-1651	949.441	0.763381	-0.389524	0.130101	-2.99402	0.00275324	0.0289703	Tcta	protein_coding	T cell leukemia translocation altered gene
9	108307701	108307900	*	0.191412	0.791346	-0.788347	9	108306205	108337939	+	ENSMUSG00000007815	0	16912.7	1.01043	0.0149646	0.0459322	0.325798	0.744577	0.850027	Rhoa	protein_coding	ras homolog family member A
9	108307701	108307900	*	0.191412	0.791346	-0.788347	9	108302959	108305951	-	ENSMUSG00000039461	-1751	949.441	0.763381	-0.389524	0.130101	-2.99402	0.00275324	0.0289703	Tcta	protein_coding	T cell leukemia translocation altered gene
9	108308401	108308600	*	0.467936	0.895807	-1.1811	9	108306205	108337939	+	ENSMUSG00000007815	0	16912.7	1.01043	0.0149646	0.0459322	0.325798	0.744577	0.850027	Rhoa	protein_coding	ras homolog family member A
9	108308501	108308700	*	0.467936	0.895807	-1.1811	9	108306205	108337939	+	ENSMUSG00000007815	0	16912.7	1.01043	0.0149646	0.0459322	0.325798	0.744577	0.850027	Rhoa	protein_coding	ras homolog family member A
9	108337801	108338000	*	0.110921	0.72136	-4.70068	9	108306205	108337939	+	ENSMUSG00000007815	0	16912.7	1.01043	0.0149646	0.0459322	0.325798	0.744577	0.850027	Rhoa	protein_coding	ras homolog family member A
9	108337801	108338000	*	0.110921	0.72136	-4.70068	9	108339080	108340338	+	ENSMUSG00000063856	-1081	10227.1	0.849786	-0.234829	0.11434	-2.05378	0.0399971	0.140743	Gpx1	protein_coding	glutathione peroxidase 1
9	108337901	108338100	*	0.378507	0.872471	-2.54852	9	108306205	108337939	+	ENSMUSG00000007815	0	16912.7	1.01043	0.0149646	0.0459322	0.325798	0.744577	0.850027	Rhoa	protein_coding	ras homolog family member A
9	108337901	108338100	*	0.378507	0.872471	-2.54852	9	108339080	108340338	+	ENSMUSG00000063856	-981	10227.1	0.849786	-0.234829	0.11434	-2.05378	0.0399971	0.140743	Gpx1	protein_coding	glutathione peroxidase 1
9	108339101	108339300	*	0.328287	0.854987	0.514264	9	108339080	108340338	+	ENSMUSG00000063856	0	10227.1	0.849786	-0.234829	0.11434	-2.05378	0.0399971	0.140743	Gpx1	protein_coding	glutathione peroxidase 1
9	108339101	108339300	*	0.328287	0.854987	0.514264	9	108306205	108337939	+	ENSMUSG00000007815	1163	16912.7	1.01043	0.0149646	0.0459322	0.325798	0.744577	0.850027	Rhoa	protein_coding	ras homolog family member A
9	108339201	108339400	*	0.41748	0.883274	0.246023	9	108339080	108340338	+	ENSMUSG00000063856	0	10227.1	0.849786	-0.234829	0.11434	-2.05378	0.0399971	0.140743	Gpx1	protein_coding	glutathione peroxidase 1
9	108339201	108339400	*	0.41748	0.883274	0.246023	9	108306205	108337939	+	ENSMUSG00000007815	1263	16912.7	1.01043	0.0149646	0.0459322	0.325798	0.744577	0.850027	Rhoa	protein_coding	ras homolog family member A
9	108339301	108339500	*	0.942292	0.966674	0.0138839	9	108339080	108340338	+	ENSMUSG00000063856	0	10227.1	0.849786	-0.234829	0.11434	-2.05378	0.0399971	0.140743	Gpx1	protein_coding	glutathione peroxidase 1
9	108339301	108339500	*	0.942292	0.966674	0.0138839	9	108306205	108337939	+	ENSMUSG00000007815	1363	16912.7	1.01043	0.0149646	0.0459322	0.325798	0.744577	0.850027	Rhoa	protein_coding	ras homolog family member A
