## Supplemental Table 15 for "Aging and Obesity Prime the Methylome and Transcriptome of Adipose Stem Cells for Disease and Dysfunction" (part 306 of 328)

### Sheet: OvsL (continued)
chr	start	end	strand	pvalue	qvalue	meth.diff	gene_chr	gene_start	gene_end	strand	gene_id	distance	baseMean	fc	log2FoldChange	lfcSE	stat	pvalue	padj	gene_name	biotype	description
9	108339401	108339600	*	0.746246	0.944909	-0.121077	9	108339080	108340338	+	ENSMUSG00000063856	0	10227.1	0.849786	-0.234829	0.11434	-2.05378	0.0399971	0.140743	Gpx1	protein_coding	glutathione peroxidase 1
9	108339401	108339600	*	0.746246	0.944909	-0.121077	9	108306205	108337939	+	ENSMUSG00000007815	1463	16912.7	1.01043	0.0149646	0.0459322	0.325798	0.744577	0.850027	Rhoa	protein_coding	ras homolog family member A
9	108339501	108339700	*	0.610665	0.925111	-0.144196	9	108339080	108340338	+	ENSMUSG00000063856	0	10227.1	0.849786	-0.234829	0.11434	-2.05378	0.0399971	0.140743	Gpx1	protein_coding	glutathione peroxidase 1
9	108339501	108339700	*	0.610665	0.925111	-0.144196	9	108306205	108337939	+	ENSMUSG00000007815	1563	16912.7	1.01043	0.0149646	0.0459322	0.325798	0.744577	0.850027	Rhoa	protein_coding	ras homolog family member A
9	108339601	108339800	*	0.680611	0.935627	-0.191975	9	108339080	108340338	+	ENSMUSG00000063856	0	10227.1	0.849786	-0.234829	0.11434	-2.05378	0.0399971	0.140743	Gpx1	protein_coding	glutathione peroxidase 1
9	108339601	108339800	*	0.680611	0.935627	-0.191975	9	108306205	108337939	+	ENSMUSG00000007815	1663	16912.7	1.01043	0.0149646	0.0459322	0.325798	0.744577	0.850027	Rhoa	protein_coding	ras homolog family member A
9	108339701	108339900	*	0.527907	0.908578	0.353254	9	108339080	108340338	+	ENSMUSG00000063856	0	10227.1	0.849786	-0.234829	0.11434	-2.05378	0.0399971	0.140743	Gpx1	protein_coding	glutathione peroxidase 1
9	108339701	108339900	*	0.527907	0.908578	0.353254	9	108306205	108337939	+	ENSMUSG00000007815	1763	16912.7	1.01043	0.0149646	0.0459322	0.325798	0.744577	0.850027	Rhoa	protein_coding	ras homolog family member A
9	108339801	108340000	*	0.974006	0.96859	0.2863	9	108339080	108340338	+	ENSMUSG00000063856	0	10227.1	0.849786	-0.234829	0.11434	-2.05378	0.0399971	0.140743	Gpx1	protein_coding	glutathione peroxidase 1
9	108339801	108340000	*	0.974006	0.96859	0.2863	9	108306205	108337939	+	ENSMUSG00000007815	1863	16912.7	1.01043	0.0149646	0.0459322	0.325798	0.744577	0.850027	Rhoa	protein_coding	ras homolog family member A
9	108339901	108340100	*	0.434396	0.88769	-0.993639	9	108339080	108340338	+	ENSMUSG00000063856	0	10227.1	0.849786	-0.234829	0.11434	-2.05378	0.0399971	0.140743	Gpx1	protein_coding	glutathione peroxidase 1
9	108339901	108340100	*	0.434396	0.88769	-0.993639	9	108306205	108337939	+	ENSMUSG00000007815	1963	16912.7	1.01043	0.0149646	0.0459322	0.325798	0.744577	0.850027	Rhoa	protein_coding	ras homolog family member A
9	108340101	108340300	*	0.921918	0.965022	0.338405	9	108339080	108340338	+	ENSMUSG00000063856	0	10227.1	0.849786	-0.234829	0.11434	-2.05378	0.0399971	0.140743	Gpx1	protein_coding	glutathione peroxidase 1
9	108340201	108340400	*	0.939028	0.96639	0.806878	9	108339080	108340338	+	ENSMUSG00000063856	0	10227.1	0.849786	-0.234829	0.11434	-2.05378	0.0399971	0.140743	Gpx1	protein_coding	glutathione peroxidase 1
9	108340301	108340500	*	0.0538712	0.632976	-3.30945	9	108339080	108340338	+	ENSMUSG00000063856	0	10227.1	0.849786	-0.234829	0.11434	-2.05378	0.0399971	0.140743	Gpx1	protein_coding	glutathione peroxidase 1
9	108340401	108340600	*	0.108041	0.717355	-2.99384	9	108339080	108340338	+	ENSMUSG00000063856	64	10227.1	0.849786	-0.234829	0.11434	-2.05378	0.0399971	0.140743	Gpx1	protein_coding	glutathione peroxidase 1
9	108341101	108341300	*	0.618765	0.926996	-0.668256	9	108339080	108340338	+	ENSMUSG00000063856	764	10227.1	0.849786	-0.234829	0.11434	-2.05378	0.0399971	0.140743	Gpx1	protein_coding	glutathione peroxidase 1
9	108341201	108341400	*	0.618765	0.926996	-0.668256	9	108339080	108340338	+	ENSMUSG00000063856	864	10227.1	0.849786	-0.234829	0.11434	-2.05378	0.0399971	0.140743	Gpx1	protein_coding	glutathione peroxidase 1
9	108342201	108342400	*	0.558551	0.915231	-0.329984	9	108339080	108340338	+	ENSMUSG00000063856	1864	10227.1	0.849786	-0.234829	0.11434	-2.05378	0.0399971	0.140743	Gpx1	protein_coding	glutathione peroxidase 1
9	108342301	108342500	*	0.558551	0.915231	-0.329984	9	108339080	108340338	+	ENSMUSG00000063856	1964	10227.1	0.849786	-0.234829	0.11434	-2.05378	0.0399971	0.140743	Gpx1	protein_coding	glutathione peroxidase 1
9	108357601	108357800	*	0.185827	0.787392	-3.49297	9	108347831	108392529	+	ENSMUSG00000032612	0	3508.77	1.05216	0.0733585	0.0479938	1.5285	0.126389	0.288485	Usp4	protein_coding	ubiquitin specific peptidase 4 (proto-oncogene)
9	108357701	108357900	*	0.185827	0.787392	-3.49297	9	108347831	108392529	+	ENSMUSG00000032612	0	3508.77	1.05216	0.0733585	0.0479938	1.5285	0.126389	0.288485	Usp4	protein_coding	ubiquitin specific peptidase 4 (proto-oncogene)
9	108392401	108392600	*	0.188666	0.789423	3.4868	9	108347831	108392529	+	ENSMUSG00000032612	0	3508.77	1.05216	0.0733585	0.0479938	1.5285	0.126389	0.288485	Usp4	protein_coding	ubiquitin specific peptidase 4 (proto-oncogene)
9	108392401	108392600	*	0.188666	0.789423	3.4868	9	108392834	108397763	+	ENSMUSG00000032611	-235	10.5045	1.09206	0.127055	0.230804	0.550491	0.581983	0.737656	1700102P08Rik	protein_coding	RIKEN cDNA 1700102P08 gene
9	108392501	108392700	*	0.329264	0.855373	-2.0783	9	108347831	108392529	+	ENSMUSG00000032612	0	3508.77	1.05216	0.0733585	0.0479938	1.5285	0.126389	0.288485	Usp4	protein_coding	ubiquitin specific peptidase 4 (proto-oncogene)
9	108392501	108392700	*	0.329264	0.855373	-2.0783	9	108392834	108397763	+	ENSMUSG00000032611	-135	10.5045	1.09206	0.127055	0.230804	0.550491	0.581983	0.737656	1700102P08Rik	protein_coding	RIKEN cDNA 1700102P08 gene
9	108392601	108392800	*	0.82419	0.954436	-1.05228	9	108392834	108397763	+	ENSMUSG00000032611	-35	10.5045	1.09206	0.127055	0.230804	0.550491	0.581983	0.737656	1700102P08Rik	protein_coding	RIKEN cDNA 1700102P08 gene
9	108392601	108392800	*	0.82419	0.954436	-1.05228	9	108347831	108392529	+	ENSMUSG00000032612	73	3508.77	1.05216	0.0733585	0.0479938	1.5285	0.126389	0.288485	Usp4	protein_coding	ubiquitin specific peptidase 4 (proto-oncogene)
9	108392701	108392900	*	0.805117	0.95237	-0.662505	9	108392834	108397763	+	ENSMUSG00000032611	0	10.5045	1.09206	0.127055	0.230804	0.550491	0.581983	0.737656	1700102P08Rik	protein_coding	RIKEN cDNA 1700102P08 gene
9	108392701	108392900	*	0.805117	0.95237	-0.662505	9	108347831	108392529	+	ENSMUSG00000032612	173	3508.77	1.05216	0.0733585	0.0479938	1.5285	0.126389	0.288485	Usp4	protein_coding	ubiquitin specific peptidase 4 (proto-oncogene)
9	108404401	108404600	*	0.22422	0.81053	2.16074	9	108403642	108428484	-	ENSMUSG00000047220	0	9.47233	0.744156	-0.426323	0.271796	-1.56854	0.116755	0.274814	Ccdc36	protein_coding	coiled-coil domain containing 36
9	108404501	108404700	*	0.247327	0.822045	2.33595	9	108403642	108428484	-	ENSMUSG00000047220	0	9.47233	0.744156	-0.426323	0.271796	-1.56854	0.116755	0.274814	Ccdc36	protein_coding	coiled-coil domain containing 36
9	108404601	108404800	*	0.670685	0.934182	0.508243	9	108403642	108428484	-	ENSMUSG00000047220	0	9.47233	0.744156	-0.426323	0.271796	-1.56854	0.116755	0.274814	Ccdc36	protein_coding	coiled-coil domain containing 36
9	108404701	108404900	*	0.324193	0.85385	2.09332	9	108403642	108428484	-	ENSMUSG00000047220	0	9.47233	0.744156	-0.426323	0.271796	-1.56854	0.116755	0.274814	Ccdc36	protein_coding	coiled-coil domain containing 36
9	108404801	108405000	*	0.166125	0.773909	3.80279	9	108403642	108428484	-	ENSMUSG00000047220	0	9.47233	0.744156	-0.426323	0.271796	-1.56854	0.116755	0.274814	Ccdc36	protein_coding	coiled-coil domain containing 36
9	108451301	108451500	*	0.494206	0.901721	3.99125	9	108447658	108452377	-	ENSMUSG00000032609	0	326.997	0.606864	-0.720555	0.253101	-2.84691	0.0044146	0.0377954	Klhdc8b	protein_coding	kelch domain containing 8B
9	108451401	108451600	*	0.642562	0.930406	1.36576	9	108447658	108452377	-	ENSMUSG00000032609	0	326.997	0.606864	-0.720555	0.253101	-2.84691	0.0044146	0.0377954	Klhdc8b	protein_coding	kelch domain containing 8B
9	108451501	108451700	*	0.821666	0.954261	0.318043	9	108447658	108452377	-	ENSMUSG00000032609	0	326.997	0.606864	-0.720555	0.253101	-2.84691	0.0044146	0.0377954	Klhdc8b	protein_coding	kelch domain containing 8B
9	108451801	108452000	*	0.592913	0.921634	-1.8788	9	108447658	108452377	-	ENSMUSG00000032609	0	326.997	0.606864	-0.720555	0.253101	-2.84691	0.0044146	0.0377954	Klhdc8b	protein_coding	kelch domain containing 8B
9	108451901	108452100	*	0.0320084	0.573729	-6.22163	9	108447658	108452377	-	ENSMUSG00000032609	0	326.997	0.606864	-0.720555	0.253101	-2.84691	0.0044146	0.0377954	Klhdc8b	protein_coding	kelch domain containing 8B
9	108452001	108452200	*	0.267124	0.830466	-1.48048	9	108447658	108452377	-	ENSMUSG00000032609	0	326.997	0.606864	-0.720555	0.253101	-2.84691	0.0044146	0.0377954	Klhdc8b	protein_coding	kelch domain containing 8B
9	108452101	108452300	*	0.859311	0.958433	-0.248977	9	108447658	108452377	-	ENSMUSG00000032609	0	326.997	0.606864	-0.720555	0.253101	-2.84691	0.0044146	0.0377954	Klhdc8b	protein_coding	kelch domain containing 8B
9	108452901	108453100	*	0.139499	0.752206	-1.72664	9	108447658	108452377	-	ENSMUSG00000032609	-525	326.997	0.606864	-0.720555	0.253101	-2.84691	0.0044146	0.0377954	Klhdc8b	protein_coding	kelch domain containing 8B
9	108453001	108453200	*	0.358608	0.86562	-1.28785	9	108447658	108452377	-	ENSMUSG00000032609	-625	326.997	0.606864	-0.720555	0.253101	-2.84691	0.0044146	0.0377954	Klhdc8b	protein_coding	kelch domain containing 8B
9	108453501	108453700	*	0.26739	0.830601	2.5781	9	108447658	108452377	-	ENSMUSG00000032609	-1125	326.997	0.606864	-0.720555	0.253101	-2.84691	0.0044146	0.0377954	Klhdc8b	protein_coding	kelch domain containing 8B
9	108453601	108453800	*	0.26147	0.828106	3.38164	9	108447658	108452377	-	ENSMUSG00000032609	-1225	326.997	0.606864	-0.720555	0.253101	-2.84691	0.0044146	0.0377954	Klhdc8b	protein_coding	kelch domain containing 8B
9	108453701	108453900	*	0.57145	0.91813	3.00622	9	108447658	108452377	-	ENSMUSG00000032609	-1325	326.997	0.606864	-0.720555	0.253101	-2.84691	0.0044146	0.0377954	Klhdc8b	protein_coding	kelch domain containing 8B
9	108454001	108454200	*	0.485281	0.90007	-1.05383	9	108447658	108452377	-	ENSMUSG00000032609	-1625	326.997	0.606864	-0.720555	0.253101	-2.84691	0.0044146	0.0377954	Klhdc8b	protein_coding	kelch domain containing 8B
9	108454101	108454300	*	0.787858	0.950029	-0.355603	9	108447658	108452377	-	ENSMUSG00000032609	-1725	326.997	0.606864	-0.720555	0.253101	-2.84691	0.0044146	0.0377954	Klhdc8b	protein_coding	kelch domain containing 8B
9	108454201	108454400	*	0.969497	0.968365	0.115801	9	108447658	108452377	-	ENSMUSG00000032609	-1825	326.997	0.606864	-0.720555	0.253101	-2.84691	0.0044146	0.0377954	Klhdc8b	protein_coding	kelch domain containing 8B
9	108454301	108454500	*	0.303896	0.846307	-2.17431	9	108447658	108452377	-	ENSMUSG00000032609	-1925	326.997	0.606864	-0.720555	0.253101	-2.84691	0.0044146	0.0377954	Klhdc8b	protein_coding	kelch domain containing 8B
9	108461501	108461700	*	0.38468	0.874021	-1.87499	9	108460518	108465945	+	ENSMUSG00000049305	0	1149.13	0.90847	-0.138489	0.0650398	-2.1293	0.0332295	0.125241	Ccdc71	protein_coding	coiled-coil domain containing 71
9	108461601	108461800	*	0.190265	0.790634	-2.21861	9	108460518	108465945	+	ENSMUSG00000049305	0	1149.13	0.90847	-0.138489	0.0650398	-2.1293	0.0332295	0.125241	Ccdc71	protein_coding	coiled-coil domain containing 71
9	108461701	108461900	*	0.342635	0.860714	-2.05641	9	108460518	108465945	+	ENSMUSG00000049305	0	1149.13	0.90847	-0.138489	0.0650398	-2.1293	0.0332295	0.125241	Ccdc71	protein_coding	coiled-coil domain containing 71
9	108461801	108462000	*	0.350271	0.863618	-3.72406	9	108460518	108465945	+	ENSMUSG00000049305	0	1149.13	0.90847	-0.138489	0.0650398	-2.1293	0.0332295	0.125241	Ccdc71	protein_coding	coiled-coil domain containing 71
9	108461901	108462100	*	0.938904	0.96639	-0.211702	9	108460518	108465945	+	ENSMUSG00000049305	0	1149.13	0.90847	-0.138489	0.0650398	-2.1293	0.0332295	0.125241	Ccdc71	protein_coding	coiled-coil domain containing 71
9	108462001	108462200	*	0.950682	0.967232	-0.0285318	9	108460518	108465945	+	ENSMUSG00000049305	0	1149.13	0.90847	-0.138489	0.0650398	-2.1293	0.0332295	0.125241	Ccdc71	protein_coding	coiled-coil domain containing 71
9	108478401	108478600	*	0.767608	0.947369	0.800434	9	108479862	108490530	+	ENSMUSG00000052911	-1263	13881.1	1.03191	0.0453236	0.14833	0.30556	0.75994	0.859861	Lamb2	protein_coding	laminin, beta 2
9	108478501	108478700	*	0.82729	0.954846	-0.0718075	9	108479862	108490530	+	ENSMUSG00000052911	-1163	13881.1	1.03191	0.0453236	0.14833	0.30556	0.75994	0.859861	Lamb2	protein_coding	laminin, beta 2
9	108478601	108478800	*	0.370335	0.870084	-0.617509	9	108479862	108490530	+	ENSMUSG00000052911	-1063	13881.1	1.03191	0.0453236	0.14833	0.30556	0.75994	0.859861	Lamb2	protein_coding	laminin, beta 2
9	108479001	108479200	*	0.283759	0.837779	0.736631	9	108479862	108490530	+	ENSMUSG00000052911	-663	13881.1	1.03191	0.0453236	0.14833	0.30556	0.75994	0.859861	Lamb2	protein_coding	laminin, beta 2
9	108479101	108479300	*	0.0207458	0.521194	-3.13291	9	108479862	108490530	+	ENSMUSG00000052911	-563	13881.1	1.03191	0.0453236	0.14833	0.30556	0.75994	0.859861	Lamb2	protein_coding	laminin, beta 2
9	108479201	108479400	*	0.000534514	0.193931	-3.63866	9	108479862	108490530	+	ENSMUSG00000052911	-463	13881.1	1.03191	0.0453236	0.14833	0.30556	0.75994	0.859861	Lamb2	protein_coding	laminin, beta 2
9	108479301	108479500	*	0.176032	0.781366	-1.02687	9	108479862	108490530	+	ENSMUSG00000052911	-363	13881.1	1.03191	0.0453236	0.14833	0.30556	0.75994	0.859861	Lamb2	protein_coding	laminin, beta 2
9	108479401	108479600	*	0.82684	0.954773	-0.0864495	9	108479862	108490530	+	ENSMUSG00000052911	-263	13881.1	1.03191	0.0453236	0.14833	0.30556	0.75994	0.859861	Lamb2	protein_coding	laminin, beta 2
9	108479501	108479700	*	0.781425	0.94921	-0.0401232	9	108479862	108490530	+	ENSMUSG00000052911	-163	13881.1	1.03191	0.0453236	0.14833	0.30556	0.75994	0.859861	Lamb2	protein_coding	laminin, beta 2
9	108479601	108479800	*	0.629645	0.928265	1.16918	9	108479862	108490530	+	ENSMUSG00000052911	-63	13881.1	1.03191	0.0453236	0.14833	0.30556	0.75994	0.859861	Lamb2	protein_coding	laminin, beta 2
9	108479701	108479900	*	0.894112	0.962149	0.0741503	9	108479862	108490530	+	ENSMUSG00000052911	0	13881.1	1.03191	0.0453236	0.14833	0.30556	0.75994	0.859861	Lamb2	protein_coding	laminin, beta 2
9	108479801	108480000	*	0.968783	0.968315	-0.155686	9	108479862	108490530	+	ENSMUSG00000052911	0	13881.1	1.03191	0.0453236	0.14833	0.30556	0.75994	0.859861	Lamb2	protein_coding	laminin, beta 2
9	108479901	108480100	*	0.708187	0.939498	-0.322187	9	108479862	108490530	+	ENSMUSG00000052911	0	13881.1	1.03191	0.0453236	0.14833	0.30556	0.75994	0.859861	Lamb2	protein_coding	laminin, beta 2
9	108481401	108481600	*	0.00200692	0.29819	-5.68424	9	108479862	108490530	+	ENSMUSG00000052911	0	13881.1	1.03191	0.0453236	0.14833	0.30556	0.75994	0.859861	Lamb2	protein_coding	laminin, beta 2
9	108481501	108481700	*	0.000853269	0.225134	-7.77809	9	108479862	108490530	+	ENSMUSG00000052911	0	13881.1	1.03191	0.0453236	0.14833	0.30556	0.75994	0.859861	Lamb2	protein_coding	laminin, beta 2
9	108481601	108481800	*	0.00345343	0.340071	-7.5486	9	108479862	108490530	+	ENSMUSG00000052911	0	13881.1	1.03191	0.0453236	0.14833	0.30556	0.75994	0.859861	Lamb2	protein_coding	laminin, beta 2
9	108481701	108481900	*	0.779919	0.949126	-0.276576	9	108479862	108490530	+	ENSMUSG00000052911	0	13881.1	1.03191	0.0453236	0.14833	0.30556	0.75994	0.859861	Lamb2	protein_coding	laminin, beta 2
9	108481801	108482000	*	0.824866	0.954584	0.643225	9	108479862	108490530	+	ENSMUSG00000052911	0	13881.1	1.03191	0.0453236	0.14833	0.30556	0.75994	0.859861	Lamb2	protein_coding	laminin, beta 2
9	108488801	108489000	*	0.116434	0.728368	-5.05482	9	108479862	108490530	+	ENSMUSG00000052911	0	13881.1	1.03191	0.0453236	0.14833	0.30556	0.75994	0.859861	Lamb2	protein_coding	laminin, beta 2
9	108488801	108489000	*	0.116434	0.728368	-5.05482	9	108490676	108502333	+	ENSMUSG00000006676	-1677	4378.06	1.03266	0.0463604	0.0453857	1.02147	0.30703	0.501609	Usp19	protein_coding	ubiquitin specific peptidase 19
9	108488901	108489100	*	0.520459	0.906877	-2.53442	9	108479862	108490530	+	ENSMUSG00000052911	0	13881.1	1.03191	0.0453236	0.14833	0.30556	0.75994	0.859861	Lamb2	protein_coding	laminin, beta 2
9	108488901	108489100	*	0.520459	0.906877	-2.53442	9	108490676	108502333	+	ENSMUSG00000006676	-1577	4378.06	1.03266	0.0463604	0.0453857	1.02147	0.30703	0.501609	Usp19	protein_coding	ubiquitin specific peptidase 19
9	108489001	108489200	*	0.702482	0.938718	0.872348	9	108479862	108490530	+	ENSMUSG00000052911	0	13881.1	1.03191	0.0453236	0.14833	0.30556	0.75994	0.859861	Lamb2	protein_coding	laminin, beta 2
9	108489001	108489200	*	0.702482	0.938718	0.872348	9	108490676	108502333	+	ENSMUSG00000006676	-1477	4378.06	1.03266	0.0463604	0.0453857	1.02147	0.30703	0.501609	Usp19	protein_coding	ubiquitin specific peptidase 19
9	108489101	108489300	*	0.570827	0.917885	0.858308	9	108479862	108490530	+	ENSMUSG00000052911	0	13881.1	1.03191	0.0453236	0.14833	0.30556	0.75994	0.859861	Lamb2	protein_coding	laminin, beta 2
9	108489101	108489300	*	0.570827	0.917885	0.858308	9	108490676	108502333	+	ENSMUSG00000006676	-1377	4378.06	1.03266	0.0463604	0.0453857	1.02147	0.30703	0.501609	Usp19	protein_coding	ubiquitin specific peptidase 19
9	108491201	108491400	*	0.514938	0.905576	-0.309495	9	108490676	108502333	+	ENSMUSG00000006676	0	4378.06	1.03266	0.0463604	0.0453857	1.02147	0.30703	0.501609	Usp19	protein_coding	ubiquitin specific peptidase 19
9	108491201	108491400	*	0.514938	0.905576	-0.309495	9	108479862	108490530	+	ENSMUSG00000052911	672	13881.1	1.03191	0.0453236	0.14833	0.30556	0.75994	0.859861	Lamb2	protein_coding	laminin, beta 2
9	108491301	108491500	*	0.0745112	0.669583	-0.581049	9	108490676	108502333	+	ENSMUSG00000006676	0	4378.06	1.03266	0.0463604	0.0453857	1.02147	0.30703	0.501609	Usp19	protein_coding	ubiquitin specific peptidase 19
9	108491301	108491500	*	0.0745112	0.669583	-0.581049	9	108479862	108490530	+	ENSMUSG00000052911	772	13881.1	1.03191	0.0453236	0.14833	0.30556	0.75994	0.859861	Lamb2	protein_coding	laminin, beta 2
9	108491401	108491600	*	0.918727	0.964531	-0.0595772	9	108490676	108502333	+	ENSMUSG00000006676	0	4378.06	1.03266	0.0463604	0.0453857	1.02147	0.30703	0.501609	Usp19	protein_coding	ubiquitin specific peptidase 19
9	108491401	108491600	*	0.918727	0.964531	-0.0595772	9	108479862	108490530	+	ENSMUSG00000052911	872	13881.1	1.03191	0.0453236	0.14833	0.30556	0.75994	0.859861	Lamb2	protein_coding	laminin, beta 2
9	108507401	108507600	*	0.107853	0.717312	3.09891	9	108508005	108515941	+	ENSMUSG00000032604	-406	4200.27	1.0328	0.0465616	0.0607149	0.76689	0.443147	0.632096	Qars	protein_coding	glutaminyl-tRNA synthetase
9	108507501	108507700	*	0.0789856	0.677618	2.72393	9	108508005	108515941	+	ENSMUSG00000032604	-306	4200.27	1.0328	0.0465616	0.0607149	0.76689	0.443147	0.632096	Qars	protein_coding	glutaminyl-tRNA synthetase
9	108507601	108507800	*	0.746989	0.945038	-0.074181	9	108508005	108515941	+	ENSMUSG00000032604	-206	4200.27	1.0328	0.0465616	0.0607149	0.76689	0.443147	0.632096	Qars	protein_coding	glutaminyl-tRNA synthetase
9	108507701	108507900	*	0.252087	0.823843	0.280311	9	108508005	108515941	+	ENSMUSG00000032604	-106	4200.27	1.0328	0.0465616	0.0607149	0.76689	0.443147	0.632096	Qars	protein_coding	glutaminyl-tRNA synthetase
9	108507801	108508000	*	0.426462	0.885861	0.290877	9	108508005	108515941	+	ENSMUSG00000032604	-6	4200.27	1.0328	0.0465616	0.0607149	0.76689	0.443147	0.632096	Qars	protein_coding	glutaminyl-tRNA synthetase
9	108507901	108508100	*	0.325899	0.854305	-0.373811	9	108508005	108515941	+	ENSMUSG00000032604	0	4200.27	1.0328	0.0465616	0.0607149	0.76689	0.443147	0.632096	Qars	protein_coding	glutaminyl-tRNA synthetase
9	108508001	108508200	*	0.145268	0.756914	-0.564269	9	108508005	108515941	+	ENSMUSG00000032604	0	4200.27	1.0328	0.0465616	0.0607149	0.76689	0.443147	0.632096	Qars	protein_coding	glutaminyl-tRNA synthetase
9	108508701	108508900	*	0.64151	0.930252	-0.997342	9	108508005	108515941	+	ENSMUSG00000032604	0	4200.27	1.0328	0.0465616	0.0607149	0.76689	0.443147	0.632096	Qars	protein_coding	glutaminyl-tRNA synthetase
9	108508801	108509000	*	0.401809	0.878814	-1.36094	9	108508005	108515941	+	ENSMUSG00000032604	0	4200.27	1.0328	0.0465616	0.0607149	0.76689	0.443147	0.632096	Qars	protein_coding	glutaminyl-tRNA synthetase
9	108508901	108509100	*	0.943264	0.966744	-0.25777	9	108508005	108515941	+	ENSMUSG00000032604	0	4200.27	1.0328	0.0465616	0.0607149	0.76689	0.443147	0.632096	Qars	protein_coding	glutaminyl-tRNA synthetase
9	108515701	108515900	*	0.163367	0.77203	2.69191	9	108508005	108515941	+	ENSMUSG00000032604	0	4200.27	1.0328	0.0465616	0.0607149	0.76689	0.443147	0.632096	Qars	protein_coding	glutaminyl-tRNA synthetase
9	108515701	108515900	*	0.163367	0.77203	2.69191	9	108517087	108560167	+	ENSMUSG00000006673	-1188	3137.3	1.07775	0.108019	0.0490027	2.20434	0.0275005	0.111905	Qrich1	protein_coding	glutamine-rich 1
9	108515801	108516000	*	0.943562	0.966764	0.247271	9	108508005	108515941	+	ENSMUSG00000032604	0	4200.27	1.0328	0.0465616	0.0607149	0.76689	0.443147	0.632096	Qars	protein_coding	glutaminyl-tRNA synthetase
9	108515801	108516000	*	0.943562	0.966764	0.247271	9	108517087	108560167	+	ENSMUSG00000006673	-1088	3137.3	1.07775	0.108019	0.0490027	2.20434	0.0275005	0.111905	Qrich1	protein_coding	glutamine-rich 1
9	108515901	108516100	*	0.76379	0.947092	1.06322	9	108508005	108515941	+	ENSMUSG00000032604	0	4200.27	1.0328	0.0465616	0.0607149	0.76689	0.443147	0.632096	Qars	protein_coding	glutaminyl-tRNA synthetase
9	108515901	108516100	*	0.76379	0.947092	1.06322	9	108517087	108560167	+	ENSMUSG00000006673	-988	3137.3	1.07775	0.108019	0.0490027	2.20434	0.0275005	0.111905	Qrich1	protein_coding	glutamine-rich 1
9	108516101	108516300	*	0.868855	0.959359	-0.29484	9	108508005	108515941	+	ENSMUSG00000032604	161	4200.27	1.0328	0.0465616	0.0607149	0.76689	0.443147	0.632096	Qars	protein_coding	glutaminyl-tRNA synthetase
9	108516101	108516300	*	0.868855	0.959359	-0.29484	9	108517087	108560167	+	ENSMUSG00000006673	-788	3137.3	1.07775	0.108019	0.0490027	2.20434	0.0275005	0.111905	Qrich1	protein_coding	glutamine-rich 1
9	108516201	108516400	*	0.894722	0.96227	0.248061	9	108508005	108515941	+	ENSMUSG00000032604	261	4200.27	1.0328	0.0465616	0.0607149	0.76689	0.443147	0.632096	Qars	protein_coding	glutaminyl-tRNA synthetase
9	108516201	108516400	*	0.894722	0.96227	0.248061	9	108517087	108560167	+	ENSMUSG00000006673	-688	3137.3	1.07775	0.108019	0.0490027	2.20434	0.0275005	0.111905	Qrich1	protein_coding	glutamine-rich 1
9	108516301	108516500	*	0.833747	0.95555	0.958281	9	108508005	108515941	+	ENSMUSG00000032604	361	4200.27	1.0328	0.0465616	0.0607149	0.76689	0.443147	0.632096	Qars	protein_coding	glutaminyl-tRNA synthetase
9	108516301	108516500	*	0.833747	0.95555	0.958281	9	108517087	108560167	+	ENSMUSG00000006673	-588	3137.3	1.07775	0.108019	0.0490027	2.20434	0.0275005	0.111905	Qrich1	protein_coding	glutamine-rich 1
9	108517701	108517900	*	0.549404	0.913017	-0.25706	9	108517087	108560167	+	ENSMUSG00000006673	0	3137.3	1.07775	0.108019	0.0490027	2.20434	0.0275005	0.111905	Qrich1	protein_coding	glutamine-rich 1
9	108517701	108517900	*	0.549404	0.913017	-0.25706	9	108508005	108515941	+	ENSMUSG00000032604	1761	4200.27	1.0328	0.0465616	0.0607149	0.76689	0.443147	0.632096	Qars	protein_coding	glutaminyl-tRNA synthetase
9	108517801	108518000	*	0.457306	0.892971	-0.192721	9	108517087	108560167	+	ENSMUSG00000006673	0	3137.3	1.07775	0.108019	0.0490027	2.20434	0.0275005	0.111905	Qrich1	protein_coding	glutamine-rich 1
9	108517801	108518000	*	0.457306	0.892971	-0.192721	9	108508005	108515941	+	ENSMUSG00000032604	1861	4200.27	1.0328	0.0465616	0.0607149	0.76689	0.443147	0.632096	Qars	protein_coding	glutaminyl-tRNA synthetase
9	108540101	108540300	*	0.478738	0.898184	1.81718	9	108517087	108560167	+	ENSMUSG00000006673	0	3137.3	1.07775	0.108019	0.0490027	2.20434	0.0275005	0.111905	Qrich1	protein_coding	glutamine-rich 1
9	108540201	108540400	*	0.356265	0.865072	1.38458	9	108517087	108560167	+	ENSMUSG00000006673	0	3137.3	1.07775	0.108019	0.0490027	2.20434	0.0275005	0.111905	Qrich1	protein_coding	glutamine-rich 1
9	108558301	108558500	*	0.881438	0.960878	0.279851	9	108517087	108560167	+	ENSMUSG00000006673	0	3137.3	1.07775	0.108019	0.0490027	2.20434	0.0275005	0.111905	Qrich1	protein_coding	glutamine-rich 1
9	108558401	108558600	*	0.881438	0.960878	0.279851	9	108517087	108560167	+	ENSMUSG00000006673	0	3137.3	1.07775	0.108019	0.0490027	2.20434	0.0275005	0.111905	Qrich1	protein_coding	glutamine-rich 1
9	108558401	108558600	*	0.881438	0.960878	0.279851	9	108560534	108565519	+	ENSMUSG00000062867	-1935	4349.44	0.990653	-0.0135482	0.1161	-0.116695	0.907102	0.947488	Impdh2	protein_coding	inosine monophosphate dehydrogenase 2
9	108558501	108558700	*	0.683886	0.93605	-0.82869	9	108517087	108560167	+	ENSMUSG00000006673	0	3137.3	1.07775	0.108019	0.0490027	2.20434	0.0275005	0.111905	Qrich1	protein_coding	glutamine-rich 1
9	108558501	108558700	*	0.683886	0.93605	-0.82869	9	108560534	108565519	+	ENSMUSG00000062867	-1835	4349.44	0.990653	-0.0135482	0.1161	-0.116695	0.907102	0.947488	Impdh2	protein_coding	inosine monophosphate dehydrogenase 2
9	108558601	108558800	*	0.683886	0.93605	-0.82869	9	108517087	108560167	+	ENSMUSG00000006673	0	3137.3	1.07775	0.108019	0.0490027	2.20434	0.0275005	0.111905	Qrich1	protein_coding	glutamine-rich 1
9	108558601	108558800	*	0.683886	0.93605	-0.82869	9	108560534	108565519	+	ENSMUSG00000062867	-1735	4349.44	0.990653	-0.0135482	0.1161	-0.116695	0.907102	0.947488	Impdh2	protein_coding	inosine monophosphate dehydrogenase 2
9	108558701	108558900	*	0.52219	0.907243	0.851518	9	108517087	108560167	+	ENSMUSG00000006673	0	3137.3	1.07775	0.108019	0.0490027	2.20434	0.0275005	0.111905	Qrich1	protein_coding	glutamine-rich 1
9	108558701	108558900	*	0.52219	0.907243	0.851518	9	108560534	108565519	+	ENSMUSG00000062867	-1635	4349.44	0.990653	-0.0135482	0.1161	-0.116695	0.907102	0.947488	Impdh2	protein_coding	inosine monophosphate dehydrogenase 2
9	108558801	108559000	*	0.52219	0.907243	0.851518	9	108517087	108560167	+	ENSMUSG00000006673	0	3137.3	1.07775	0.108019	0.0490027	2.20434	0.0275005	0.111905	Qrich1	protein_coding	glutamine-rich 1
9	108558801	108559000	*	0.52219	0.907243	0.851518	9	108560534	108565519	+	ENSMUSG00000062867	-1535	4349.44	0.990653	-0.0135482	0.1161	-0.116695	0.907102	0.947488	Impdh2	protein_coding	inosine monophosphate dehydrogenase 2
9	108559101	108559300	*	0.259403	0.827239	-2.8487	9	108517087	108560167	+	ENSMUSG00000006673	0	3137.3	1.07775	0.108019	0.0490027	2.20434	0.0275005	0.111905	Qrich1	protein_coding	glutamine-rich 1
9	108559101	108559300	*	0.259403	0.827239	-2.8487	9	108560534	108565519	+	ENSMUSG00000062867	-1235	4349.44	0.990653	-0.0135482	0.1161	-0.116695	0.907102	0.947488	Impdh2	protein_coding	inosine monophosphate dehydrogenase 2
9	108559201	108559400	*	0.56106	0.91577	-1.29358	9	108517087	108560167	+	ENSMUSG00000006673	0	3137.3	1.07775	0.108019	0.0490027	2.20434	0.0275005	0.111905	Qrich1	protein_coding	glutamine-rich 1
9	108559201	108559400	*	0.56106	0.91577	-1.29358	9	108560534	108565519	+	ENSMUSG00000062867	-1135	4349.44	0.990653	-0.0135482	0.1161	-0.116695	0.907102	0.947488	Impdh2	protein_coding	inosine monophosphate dehydrogenase 2
9	108559401	108559600	*	0.0645493	0.655047	-4.68906	9	108517087	108560167	+	ENSMUSG00000006673	0	3137.3	1.07775	0.108019	0.0490027	2.20434	0.0275005	0.111905	Qrich1	protein_coding	glutamine-rich 1
9	108559401	108559600	*	0.0645493	0.655047	-4.68906	9	108560534	108565519	+	ENSMUSG00000062867	-935	4349.44	0.990653	-0.0135482	0.1161	-0.116695	0.907102	0.947488	Impdh2	protein_coding	inosine monophosphate dehydrogenase 2
9	108559501	108559700	*	0.187094	0.788188	-4.60018	9	108517087	108560167	+	ENSMUSG00000006673	0	3137.3	1.07775	0.108019	0.0490027	2.20434	0.0275005	0.111905	Qrich1	protein_coding	glutamine-rich 1
9	108559501	108559700	*	0.187094	0.788188	-4.60018	9	108560534	108565519	+	ENSMUSG00000062867	-835	4349.44	0.990653	-0.0135482	0.1161	-0.116695	0.907102	0.947488	Impdh2	protein_coding	inosine monophosphate dehydrogenase 2
9	108560001	108560200	*	0.645146	0.930862	0.536777	9	108517087	108560167	+	ENSMUSG00000006673	0	3137.3	1.07775	0.108019	0.0490027	2.20434	0.0275005	0.111905	Qrich1	protein_coding	glutamine-rich 1
9	108560001	108560200	*	0.645146	0.930862	0.536777	9	108560534	108565519	+	ENSMUSG00000062867	-335	4349.44	0.990653	-0.0135482	0.1161	-0.116695	0.907102	0.947488	Impdh2	protein_coding	inosine monophosphate dehydrogenase 2
9	108560101	108560300	*	0.75397	0.946071	0.201055	9	108517087	108560167	+	ENSMUSG00000006673	0	3137.3	1.07775	0.108019	0.0490027	2.20434	0.0275005	0.111905	Qrich1	protein_coding	glutamine-rich 1
9	108560101	108560300	*	0.75397	0.946071	0.201055	9	108560534	108565519	+	ENSMUSG00000062867	-235	4349.44	0.990653	-0.0135482	0.1161	-0.116695	0.907102	0.947488	Impdh2	protein_coding	inosine monophosphate dehydrogenase 2
9	108560201	108560400	*	0.192125	0.791875	0.435473	9	108517087	108560167	+	ENSMUSG00000006673	35	3137.3	1.07775	0.108019	0.0490027	2.20434	0.0275005	0.111905	Qrich1	protein_coding	glutamine-rich 1
9	108560201	108560400	*	0.192125	0.791875	0.435473	9	108560534	108565519	+	ENSMUSG00000062867	-135	4349.44	0.990653	-0.0135482	0.1161	-0.116695	0.907102	0.947488	Impdh2	protein_coding	inosine monophosphate dehydrogenase 2
9	108560301	108560500	*	0.154724	0.764578	0.379196	9	108560534	108565519	+	ENSMUSG00000062867	-35	4349.44	0.990653	-0.0135482	0.1161	-0.116695	0.907102	0.947488	Impdh2	protein_coding	inosine monophosphate dehydrogenase 2
9	108560301	108560500	*	0.154724	0.764578	0.379196	9	108517087	108560167	+	ENSMUSG00000006673	135	3137.3	1.07775	0.108019	0.0490027	2.20434	0.0275005	0.111905	Qrich1	protein_coding	glutamine-rich 1
9	108560401	108560600	*	0.590304	0.921284	0.14122	9	108560534	108565519	+	ENSMUSG00000062867	0	4349.44	0.990653	-0.0135482	0.1161	-0.116695	0.907102	0.947488	Impdh2	protein_coding	inosine monophosphate dehydrogenase 2
9	108560401	108560600	*	0.590304	0.921284	0.14122	9	108517087	108560167	+	ENSMUSG00000006673	235	3137.3	1.07775	0.108019	0.0490027	2.20434	0.0275005	0.111905	Qrich1	protein_coding	glutamine-rich 1
9	108560701	108560900	*	0.00362362	0.343204	-1.50274	9	108560534	108565519	+	ENSMUSG00000062867	0	4349.44	0.990653	-0.0135482	0.1161	-0.116695	0.907102	0.947488	Impdh2	protein_coding	inosine monophosphate dehydrogenase 2
9	108560701	108560900	*	0.00362362	0.343204	-1.50274	9	108517087	108560167	+	ENSMUSG00000006673	535	3137.3	1.07775	0.108019	0.0490027	2.20434	0.0275005	0.111905	Qrich1	protein_coding	glutamine-rich 1
9	108560801	108561000	*	0.0125848	0.46407	-1.72359	9	108560534	108565519	+	ENSMUSG00000062867	0	4349.44	0.990653	-0.0135482	0.1161	-0.116695	0.907102	0.947488	Impdh2	protein_coding	inosine monophosphate dehydrogenase 2
9	108560801	108561000	*	0.0125848	0.46407	-1.72359	9	108517087	108560167	+	ENSMUSG00000006673	635	3137.3	1.07775	0.108019	0.0490027	2.20434	0.0275005	0.111905	Qrich1	protein_coding	glutamine-rich 1
9	108560901	108561100	*	0.203978	0.799007	-3.11805	9	108560534	108565519	+	ENSMUSG00000062867	0	4349.44	0.990653	-0.0135482	0.1161	-0.116695	0.907102	0.947488	Impdh2	protein_coding	inosine monophosphate dehydrogenase 2
9	108560901	108561100	*	0.203978	0.799007	-3.11805	9	108517087	108560167	+	ENSMUSG00000006673	735	3137.3	1.07775	0.108019	0.0490027	2.20434	0.0275005	0.111905	Qrich1	protein_coding	glutamine-rich 1
9	108561001	108561200	*	0.203978	0.799007	-3.11805	9	108560534	108565519	+	ENSMUSG00000062867	0	4349.44	0.990653	-0.0135482	0.1161	-0.116695	0.907102	0.947488	Impdh2	protein_coding	inosine monophosphate dehydrogenase 2
9	108561001	108561200	*	0.203978	0.799007	-3.11805	9	108517087	108560167	+	ENSMUSG00000006673	835	3137.3	1.07775	0.108019	0.0490027	2.20434	0.0275005	0.111905	Qrich1	protein_coding	glutamine-rich 1
9	108564001	108564200	*	0.00420814	0.356357	-8.18384	9	108560534	108565519	+	ENSMUSG00000062867	0	4349.44	0.990653	-0.0135482	0.1161	-0.116695	0.907102	0.947488	Impdh2	protein_coding	inosine monophosphate dehydrogenase 2
9	108564001	108564200	*	0.00420814	0.356357	-8.18384	9	108565866	108567342	-	ENSMUSG00000070283	1667	338.887	0.858274	-0.22049	0.0855553	-2.57716	0.0099615	0.0600747	Ndufaf3	protein_coding	NADH dehydrogenase (ubiquinone) 1 alpha subcomplex, assembly factor 3
9	108564101	108564300	*	0.526634	0.908415	-2.27138	9	108560534	108565519	+	ENSMUSG00000062867	0	4349.44	0.990653	-0.0135482	0.1161	-0.116695	0.907102	0.947488	Impdh2	protein_coding	inosine monophosphate dehydrogenase 2
9	108564101	108564300	*	0.526634	0.908415	-2.27138	9	108565866	108567342	-	ENSMUSG00000070283	1567	338.887	0.858274	-0.22049	0.0855553	-2.57716	0.0099615	0.0600747	Ndufaf3	protein_coding	NADH dehydrogenase (ubiquinone) 1 alpha subcomplex, assembly factor 3
9	108564201	108564400	*	0.907032	0.963531	0.787209	9	108560534	108565519	+	ENSMUSG00000062867	0	4349.44	0.990653	-0.0135482	0.1161	-0.116695	0.907102	0.947488	Impdh2	protein_coding	inosine monophosphate dehydrogenase 2
9	108564201	108564400	*	0.907032	0.963531	0.787209	9	108565866	108567342	-	ENSMUSG00000070283	1467	338.887	0.858274	-0.22049	0.0855553	-2.57716	0.0099615	0.0600747	Ndufaf3	protein_coding	NADH dehydrogenase (ubiquinone) 1 alpha subcomplex, assembly factor 3
9	108565701	108565900	*	0.10425	0.712442	5.10273	9	108565866	108567342	-	ENSMUSG00000070283	0	338.887	0.858274	-0.22049	0.0855553	-2.57716	0.0099615	0.0600747	Ndufaf3	protein_coding	NADH dehydrogenase (ubiquinone) 1 alpha subcomplex, assembly factor 3
9	108565701	108565900	*	0.10425	0.712442	5.10273	9	108560534	108565519	+	ENSMUSG00000062867	183	4349.44	0.990653	-0.0135482	0.1161	-0.116695	0.907102	0.947488	Impdh2	protein_coding	inosine monophosphate dehydrogenase 2
9	108565801	108566000	*	0.496972	0.902575	1.99891	9	108565866	108567342	-	ENSMUSG00000070283	0	338.887	0.858274	-0.22049	0.0855553	-2.57716	0.0099615	0.0600747	Ndufaf3	protein_coding	NADH dehydrogenase (ubiquinone) 1 alpha subcomplex, assembly factor 3
9	108565801	108566000	*	0.496972	0.902575	1.99891	9	108560534	108565519	+	ENSMUSG00000062867	283	4349.44	0.990653	-0.0135482	0.1161	-0.116695	0.907102	0.947488	Impdh2	protein_coding	inosine monophosphate dehydrogenase 2
9	108565901	108566100	*	0.675333	0.934809	-1.04515	9	108565866	108567342	-	ENSMUSG00000070283	0	338.887	0.858274	-0.22049	0.0855553	-2.57716	0.0099615	0.0600747	Ndufaf3	protein_coding	NADH dehydrogenase (ubiquinone) 1 alpha subcomplex, assembly factor 3
9	108565901	108566100	*	0.675333	0.934809	-1.04515	9	108560534	108565519	+	ENSMUSG00000062867	383	4349.44	0.990653	-0.0135482	0.1161	-0.116695	0.907102	0.947488	Impdh2	protein_coding	inosine monophosphate dehydrogenase 2
9	108567501	108567700	*	0.00565547	0.383576	1.29928	9	108565866	108567342	-	ENSMUSG00000070283	-160	338.887	0.858274	-0.22049	0.0855553	-2.57716	0.0099615	0.0600747	Ndufaf3	protein_coding	NADH dehydrogenase (ubiquinone) 1 alpha subcomplex, assembly factor 3
9	108567501	108567700	*	0.00565547	0.383576	1.29928	9	108568777	108568861	+	ENSMUSG00000065579	-1078	7.96896	0.849389	-0.235502	0.263852	-0.892555	0.372096	0.56648	Mir425	miRNA	microRNA 425
9	108567501	108567700	*	0.00565547	0.383576	1.29928	9	108560534	108565519	+	ENSMUSG00000062867	1983	4349.44	0.990653	-0.0135482	0.1161	-0.116695	0.907102	0.947488	Impdh2	protein_coding	inosine monophosphate dehydrogenase 2
9	108567601	108567800	*	0.0141845	0.477405	1.01189	9	108565866	108567342	-	ENSMUSG00000070283	-260	338.887	0.858274	-0.22049	0.0855553	-2.57716	0.0099615	0.0600747	Ndufaf3	protein_coding	NADH dehydrogenase (ubiquinone) 1 alpha subcomplex, assembly factor 3
9	108567601	108567800	*	0.0141845	0.477405	1.01189	9	108568777	108568861	+	ENSMUSG00000065579	-978	7.96896	0.849389	-0.235502	0.263852	-0.892555	0.372096	0.56648	Mir425	miRNA	microRNA 425
9	108570301	108570500	*	0.88899	0.96188	0.0501338	9	108569892	108572771	+	ENSMUSG00000019039	0	528.235	0.796648	-0.327985	0.104124	-3.14995	0.00163301	0.021385	Dalrd3	protein_coding	DALR anticodon binding domain containing 3
9	108570301	108570500	*	0.88899	0.96188	0.0501338	9	108568777	108568861	+	ENSMUSG00000065579	1441	7.96896	0.849389	-0.235502	0.263852	-0.892555	0.372096	0.56648	Mir425	miRNA	microRNA 425
9	108570301	108570500	*	0.88899	0.96188	0.0501338	9	108572313	108578670	-	ENSMUSG00000066357	1814	2379.32	1.01445	0.0207011	0.071508	0.289494	0.772203	0.867066	Wdr6	protein_coding	WD repeat domain 6
9	108570401	108570600	*	0.498968	0.902909	-0.23875	9	108569892	108572771	+	ENSMUSG00000019039	0	528.235	0.796648	-0.327985	0.104124	-3.14995	0.00163301	0.021385	Dalrd3	protein_coding	DALR anticodon binding domain containing 3
9	108570401	108570600	*	0.498968	0.902909	-0.23875	9	108568777	108568861	+	ENSMUSG00000065579	1541	7.96896	0.849389	-0.235502	0.263852	-0.892555	0.372096	0.56648	Mir425	miRNA	microRNA 425
9	108570401	108570600	*	0.498968	0.902909	-0.23875	9	108572313	108578670	-	ENSMUSG00000066357	1714	2379.32	1.01445	0.0207011	0.071508	0.289494	0.772203	0.867066	Wdr6	protein_coding	WD repeat domain 6
9	108570501	108570700	*	0.0467606	0.61751	-1.0695	9	108569892	108572771	+	ENSMUSG00000019039	0	528.235	0.796648	-0.327985	0.104124	-3.14995	0.00163301	0.021385	Dalrd3	protein_coding	DALR anticodon binding domain containing 3
9	108570501	108570700	*	0.0467606	0.61751	-1.0695	9	108572313	108578670	-	ENSMUSG00000066357	1614	2379.32	1.01445	0.0207011	0.071508	0.289494	0.772203	0.867066	Wdr6	protein_coding	WD repeat domain 6
9	108570501	108570700	*	0.0467606	0.61751	-1.0695	9	108568777	108568861	+	ENSMUSG00000065579	1641	7.96896	0.849389	-0.235502	0.263852	-0.892555	0.372096	0.56648	Mir425	miRNA	microRNA 425
9	108570601	108570800	*	0.0849359	0.687615	-0.810052	9	108569892	108572771	+	ENSMUSG00000019039	0	528.235	0.796648	-0.327985	0.104124	-3.14995	0.00163301	0.021385	Dalrd3	protein_coding	DALR anticodon binding domain containing 3
9	108570601	108570800	*	0.0849359	0.687615	-0.810052	9	108572313	108578670	-	ENSMUSG00000066357	1514	2379.32	1.01445	0.0207011	0.071508	0.289494	0.772203	0.867066	Wdr6	protein_coding	WD repeat domain 6
9	108570601	108570800	*	0.0849359	0.687615	-0.810052	9	108568777	108568861	+	ENSMUSG00000065579	1741	7.96896	0.849389	-0.235502	0.263852	-0.892555	0.372096	0.56648	Mir425	miRNA	microRNA 425
9	108570701	108570900	*	0.297673	0.843935	0.314954	9	108569892	108572771	+	ENSMUSG00000019039	0	528.235	0.796648	-0.327985	0.104124	-3.14995	0.00163301	0.021385	Dalrd3	protein_coding	DALR anticodon binding domain containing 3
9	108570701	108570900	*	0.297673	0.843935	0.314954	9	108572313	108578670	-	ENSMUSG00000066357	1414	2379.32	1.01445	0.0207011	0.071508	0.289494	0.772203	0.867066	Wdr6	protein_coding	WD repeat domain 6
9	108570701	108570900	*	0.297673	0.843935	0.314954	9	108568777	108568861	+	ENSMUSG00000065579	1841	7.96896	0.849389	-0.235502	0.263852	-0.892555	0.372096	0.56648	Mir425	miRNA	microRNA 425
9	108577301	108577500	*	0.705506	0.939173	-0.728597	9	108572313	108578670	-	ENSMUSG00000066357	0	2379.32	1.01445	0.0207011	0.071508	0.289494	0.772203	0.867066	Wdr6	protein_coding	WD repeat domain 6
9	108577301	108577500	*	0.705506	0.939173	-0.728597	9	108578826	108597600	-	ENSMUSG00000006675	1327	254.124	1.03501	0.0496394	0.128848	0.385257	0.700047	0.820892	P4htm	protein_coding	prolyl 4-hydroxylase, transmembrane (endoplasmic reticulum)
9	108577401	108577600	*	0.0648597	0.655238	-2.27163	9	108572313	108578670	-	ENSMUSG00000066357	0	2379.32	1.01445	0.0207011	0.071508	0.289494	0.772203	0.867066	Wdr6	protein_coding	WD repeat domain 6
9	108577401	108577600	*	0.0648597	0.655238	-2.27163	9	108578826	108597600	-	ENSMUSG00000006675	1227	254.124	1.03501	0.0496394	0.128848	0.385257	0.700047	0.820892	P4htm	protein_coding	prolyl 4-hydroxylase, transmembrane (endoplasmic reticulum)
9	108577501	108577700	*	0.0245421	0.53815	-2.90862	9	108572313	108578670	-	ENSMUSG00000066357	0	2379.32	1.01445	0.0207011	0.071508	0.289494	0.772203	0.867066	Wdr6	protein_coding	WD repeat domain 6
9	108577501	108577700	*	0.0245421	0.53815	-2.90862	9	108578826	108597600	-	ENSMUSG00000006675	1127	254.124	1.03501	0.0496394	0.128848	0.385257	0.700047	0.820892	P4htm	protein_coding	prolyl 4-hydroxylase, transmembrane (endoplasmic reticulum)
9	108577701	108577900	*	0.100411	0.707369	-5.31114	9	108572313	108578670	-	ENSMUSG00000066357	0	2379.32	1.01445	0.0207011	0.071508	0.289494	0.772203	0.867066	Wdr6	protein_coding	WD repeat domain 6
9	108577701	108577900	*	0.100411	0.707369	-5.31114	9	108578826	108597600	-	ENSMUSG00000006675	927	254.124	1.03501	0.0496394	0.128848	0.385257	0.700047	0.820892	P4htm	protein_coding	prolyl 4-hydroxylase, transmembrane (endoplasmic reticulum)
9	108577801	108578000	*	0.237937	0.817361	-4.03232	9	108572313	108578670	-	ENSMUSG00000066357	0	2379.32	1.01445	0.0207011	0.071508	0.289494	0.772203	0.867066	Wdr6	protein_coding	WD repeat domain 6
9	108577801	108578000	*	0.237937	0.817361	-4.03232	9	108578826	108597600	-	ENSMUSG00000006675	827	254.124	1.03501	0.0496394	0.128848	0.385257	0.700047	0.820892	P4htm	protein_coding	prolyl 4-hydroxylase, transmembrane (endoplasmic reticulum)
9	108596401	108596600	*	0.187034	0.788137	5.13637	9	108578826	108597600	-	ENSMUSG00000006675	0	254.124	1.03501	0.0496394	0.128848	0.385257	0.700047	0.820892	P4htm	protein_coding	prolyl 4-hydroxylase, transmembrane (endoplasmic reticulum)
9	108596501	108596700	*	0.627583	0.927886	1.0095	9	108578826	108597600	-	ENSMUSG00000006675	0	254.124	1.03501	0.0496394	0.128848	0.385257	0.700047	0.820892	P4htm	protein_coding	prolyl 4-hydroxylase, transmembrane (endoplasmic reticulum)
9	108596601	108596800	*	0.669391	0.933991	-1.58684	9	108578826	108597600	-	ENSMUSG00000006675	0	254.124	1.03501	0.0496394	0.128848	0.385257	0.700047	0.820892	P4htm	protein_coding	prolyl 4-hydroxylase, transmembrane (endoplasmic reticulum)
9	108596801	108597000	*	0.635173	0.929294	0.94819	9	108578826	108597600	-	ENSMUSG00000006675	0	254.124	1.03501	0.0496394	0.128848	0.385257	0.700047	0.820892	P4htm	protein_coding	prolyl 4-hydroxylase, transmembrane (endoplasmic reticulum)
9	108597801	108598000	*	0.910576	0.963663	0.222222	9	108578826	108597600	-	ENSMUSG00000006675	-202	254.124	1.03501	0.0496394	0.128848	0.385257	0.700047	0.820892	P4htm	protein_coding	prolyl 4-hydroxylase, transmembrane (endoplasmic reticulum)
9	108597901	108598100	*	0.671745	0.934325	1.43236	9	108578826	108597600	-	ENSMUSG00000006675	-302	254.124	1.03501	0.0496394	0.128848	0.385257	0.700047	0.820892	P4htm	protein_coding	prolyl 4-hydroxylase, transmembrane (endoplasmic reticulum)
9	108598001	108598200	*	0.618707	0.926996	2.32833	9	108578826	108597600	-	ENSMUSG00000006675	-402	254.124	1.03501	0.0496394	0.128848	0.385257	0.700047	0.820892	P4htm	protein_coding	prolyl 4-hydroxylase, transmembrane (endoplasmic reticulum)
9	108599301	108599500	*	0.973632	0.968535	-0.0328841	9	108578826	108597600	-	ENSMUSG00000006675	-1702	254.124	1.03501	0.0496394	0.128848	0.385257	0.700047	0.820892	P4htm	protein_coding	prolyl 4-hydroxylase, transmembrane (endoplasmic reticulum)
9	108599401	108599600	*	0.042999	0.60742	-2.66548	9	108578826	108597600	-	ENSMUSG00000006675	-1802	254.124	1.03501	0.0496394	0.128848	0.385257	0.700047	0.820892	P4htm	protein_coding	prolyl 4-hydroxylase, transmembrane (endoplasmic reticulum)
9	108599501	108599700	*	0.169971	0.777184	-1.91498	9	108578826	108597600	-	ENSMUSG00000006675	-1902	254.124	1.03501	0.0496394	0.128848	0.385257	0.700047	0.820892	P4htm	protein_coding	prolyl 4-hydroxylase, transmembrane (endoplasmic reticulum)
9	108604601	108604800	*	0.206097	0.799915	3.62848	9	108602942	108649380	-	ENSMUSG00000064145	0	2137.9	1.10154	0.139527	0.106965	1.30441	0.192093	0.375098	Arih2	protein_coding	ariadne RBR E3 ubiquitin protein ligase 2
9	108604701	108604900	*	0.782395	0.949322	0.731758	9	108602942	108649380	-	ENSMUSG00000064145	0	2137.9	1.10154	0.139527	0.106965	1.30441	0.192093	0.375098	Arih2	protein_coding	ariadne RBR E3 ubiquitin protein ligase 2
9	108630501	108630700	*	0.437362	0.888064	2.18455	9	108602942	108649380	-	ENSMUSG00000064145	0	2137.9	1.10154	0.139527	0.106965	1.30441	0.192093	0.375098	Arih2	protein_coding	ariadne RBR E3 ubiquitin protein ligase 2
9	108630601	108630800	*	0.437362	0.888064	2.18455	9	108602942	108649380	-	ENSMUSG00000064145	0	2137.9	1.10154	0.139527	0.106965	1.30441	0.192093	0.375098	Arih2	protein_coding	ariadne RBR E3 ubiquitin protein ligase 2
9	108631601	108631800	*	0.88496	0.961238	-0.121212	9	108602942	108649380	-	ENSMUSG00000064145	0	2137.9	1.10154	0.139527	0.106965	1.30441	0.192093	0.375098	Arih2	protein_coding	ariadne RBR E3 ubiquitin protein ligase 2
9	108631701	108631900	*	0.857172	0.958231	0.773396	9	108602942	108649380	-	ENSMUSG00000064145	0	2137.9	1.10154	0.139527	0.106965	1.30441	0.192093	0.375098	Arih2	protein_coding	ariadne RBR E3 ubiquitin protein ligase 2
9	108632601	108632800	*	0.204368	0.799047	-6.05466	9	108602942	108649380	-	ENSMUSG00000064145	0	2137.9	1.10154	0.139527	0.106965	1.30441	0.192093	0.375098	Arih2	protein_coding	ariadne RBR E3 ubiquitin protein ligase 2
9	108632701	108632900	*	0.102009	0.709386	-3.76409	9	108602942	108649380	-	ENSMUSG00000064145	0	2137.9	1.10154	0.139527	0.106965	1.30441	0.192093	0.375098	Arih2	protein_coding	ariadne RBR E3 ubiquitin protein ligase 2
9	108632801	108633000	*	0.20485	0.799238	-3.57581	9	108602942	108649380	-	ENSMUSG00000064145	0	2137.9	1.10154	0.139527	0.106965	1.30441	0.192093	0.375098	Arih2	protein_coding	ariadne RBR E3 ubiquitin protein ligase 2
9	108649401	108649600	*	0.137533	0.750737	-0.389293	9	108648840	108650953	+	ENSMUSG00000074075	0	9.26301	0.728216	-0.457562	0.337599	-1.35534	0.175309	0.355379	NA	NA	NA
9	108649401	108649600	*	0.137533	0.750737	-0.389293	9	108602942	108649380	-	ENSMUSG00000064145	-22	2137.9	1.10154	0.139527	0.106965	1.30441	0.192093	0.375098	Arih2	protein_coding	ariadne RBR E3 ubiquitin protein ligase 2
9	108649501	108649700	*	0.735918	0.943639	-0.0624096	9	108648840	108650953	+	ENSMUSG00000074075	0	9.26301	0.728216	-0.457562	0.337599	-1.35534	0.175309	0.355379	NA	NA	NA
9	108649501	108649700	*	0.735918	0.943639	-0.0624096	9	108602942	108649380	-	ENSMUSG00000064145	-122	2137.9	1.10154	0.139527	0.106965	1.30441	0.192093	0.375098	Arih2	protein_coding	ariadne RBR E3 ubiquitin protein ligase 2
9	108649601	108649800	*	0.674479	0.934708	-0.104267	9	108648840	108650953	+	ENSMUSG00000074075	0	9.26301	0.728216	-0.457562	0.337599	-1.35534	0.175309	0.355379	NA	NA	NA
9	108649601	108649800	*	0.674479	0.934708	-0.104267	9	108602942	108649380	-	ENSMUSG00000064145	-222	2137.9	1.10154	0.139527	0.106965	1.30441	0.192093	0.375098	Arih2	protein_coding	ariadne RBR E3 ubiquitin protein ligase 2
9	108649701	108649900	*	0.844254	0.956786	-0.0781743	9	108648840	108650953	+	ENSMUSG00000074075	0	9.26301	0.728216	-0.457562	0.337599	-1.35534	0.175309	0.355379	NA	NA	NA
9	108649701	108649900	*	0.844254	0.956786	-0.0781743	9	108602942	108649380	-	ENSMUSG00000064145	-322	2137.9	1.10154	0.139527	0.106965	1.30441	0.192093	0.375098	Arih2	protein_coding	ariadne RBR E3 ubiquitin protein ligase 2
9	108649801	108650000	*	0.347662	0.862534	0.617952	9	108648840	108650953	+	ENSMUSG00000074075	0	9.26301	0.728216	-0.457562	0.337599	-1.35534	0.175309	0.355379	NA	NA	NA
9	108649801	108650000	*	0.347662	0.862534	0.617952	9	108602942	108649380	-	ENSMUSG00000064145	-422	2137.9	1.10154	0.139527	0.106965	1.30441	0.192093	0.375098	Arih2	protein_coding	ariadne RBR E3 ubiquitin protein ligase 2
9	108690001	108690200	*	0.800404	0.951815	1.11111	9	108692143	108749512	+	ENSMUSG00000032601	-1944	1674.19	1.49484	0.57999	0.205238	2.82593	0.00471429	0.0392767	Prkar2a	protein_coding	protein kinase, cAMP dependent regulatory, type II alpha
9	108690101	108690300	*	0.800404	0.951815	1.11111	9	108692143	108749512	+	ENSMUSG00000032601	-1844	1674.19	1.49484	0.57999	0.205238	2.82593	0.00471429	0.0392767	Prkar2a	protein_coding	protein kinase, cAMP dependent regulatory, type II alpha
9	108691401	108691600	*	0.0149292	0.484238	-6.57531	9	108692143	108749512	+	ENSMUSG00000032601	-544	1674.19	1.49484	0.57999	0.205238	2.82593	0.00471429	0.0392767	Prkar2a	protein_coding	protein kinase, cAMP dependent regulatory, type II alpha
9	108691501	108691700	*	0.183664	0.786581	-4.46518	9	108692143	108749512	+	ENSMUSG00000032601	-444	1674.19	1.49484	0.57999	0.205238	2.82593	0.00471429	0.0392767	Prkar2a	protein_coding	protein kinase, cAMP dependent regulatory, type II alpha
9	108692701	108692900	*	0.524349	0.907761	0.28706	9	108692143	108749512	+	ENSMUSG00000032601	0	1674.19	1.49484	0.57999	0.205238	2.82593	0.00471429	0.0392767	Prkar2a	protein_coding	protein kinase, cAMP dependent regulatory, type II alpha
9	108692801	108693000	*	0.487974	0.900631	-0.193233	9	108692143	108749512	+	ENSMUSG00000032601	0	1674.19	1.49484	0.57999	0.205238	2.82593	0.00471429	0.0392767	Prkar2a	protein_coding	protein kinase, cAMP dependent regulatory, type II alpha
9	108692901	108693100	*	0.0573588	0.64016	-0.494837	9	108692143	108749512	+	ENSMUSG00000032601	0	1674.19	1.49484	0.57999	0.205238	2.82593	0.00471429	0.0392767	Prkar2a	protein_coding	protein kinase, cAMP dependent regulatory, type II alpha
9	108693001	108693200	*	0.826222	0.954745	-0.0768418	9	108692143	108749512	+	ENSMUSG00000032601	0	1674.19	1.49484	0.57999	0.205238	2.82593	0.00471429	0.0392767	Prkar2a	protein_coding	protein kinase, cAMP dependent regulatory, type II alpha
9	108694001	108694200	*	0.196622	0.79453	-4.86795	9	108692143	108749512	+	ENSMUSG00000032601	0	1674.19	1.49484	0.57999	0.205238	2.82593	0.00471429	0.0392767	Prkar2a	protein_coding	protein kinase, cAMP dependent regulatory, type II alpha
9	108694101	108694300	*	0.26655	0.830334	-3.69557	9	108692143	108749512	+	ENSMUSG00000032601	0	1674.19	1.49484	0.57999	0.205238	2.82593	0.00471429	0.0392767	Prkar2a	protein_coding	protein kinase, cAMP dependent regulatory, type II alpha
9	108719701	108719900	*	0.885625	0.961272	0.165837	9	108692143	108749512	+	ENSMUSG00000032601	0	1674.19	1.49484	0.57999	0.205238	2.82593	0.00471429	0.0392767	Prkar2a	protein_coding	protein kinase, cAMP dependent regulatory, type II alpha
9	108719801	108720000	*	0.335994	0.857722	-1.02423	9	108692143	108749512	+	ENSMUSG00000032601	0	1674.19	1.49484	0.57999	0.205238	2.82593	0.00471429	0.0392767	Prkar2a	protein_coding	protein kinase, cAMP dependent regulatory, type II alpha
9	108719901	108720100	*	0.122675	0.73521	-1.50118	9	108692143	108749512	+	ENSMUSG00000032601	0	1674.19	1.49484	0.57999	0.205238	2.82593	0.00471429	0.0392767	Prkar2a	protein_coding	protein kinase, cAMP dependent regulatory, type II alpha
9	108720001	108720200	*	0.206246	0.799995	-1.78524	9	108692143	108749512	+	ENSMUSG00000032601	0	1674.19	1.49484	0.57999	0.205238	2.82593	0.00471429	0.0392767	Prkar2a	protein_coding	protein kinase, cAMP dependent regulatory, type II alpha
9	108723701	108723900	*	0.0661257	0.656497	-7.93729	9	108692143	108749512	+	ENSMUSG00000032601	0	1674.19	1.49484	0.57999	0.205238	2.82593	0.00471429	0.0392767	Prkar2a	protein_coding	protein kinase, cAMP dependent regulatory, type II alpha
9	108723801	108724000	*	0.589452	0.921109	-1.77699	9	108692143	108749512	+	ENSMUSG00000032601	0	1674.19	1.49484	0.57999	0.205238	2.82593	0.00471429	0.0392767	Prkar2a	protein_coding	protein kinase, cAMP dependent regulatory, type II alpha
9	108723901	108724100	*	0.568488	0.917409	2.16257	9	108692143	108749512	+	ENSMUSG00000032601	0	1674.19	1.49484	0.57999	0.205238	2.82593	0.00471429	0.0392767	Prkar2a	protein_coding	protein kinase, cAMP dependent regulatory, type II alpha
9	108795101	108795300	*	0.799762	0.951673	1.34665	9	108795994	108806333	+	ENSMUSG00000032599	-695	1059.32	0.818372	-0.289172	0.0918614	-3.14791	0.0016444	0.0214756	Ip6k2	protein_coding	inositol hexaphosphate kinase 2
9	108795201	108795400	*	0.799762	0.951673	1.34665	9	108795994	108806333	+	ENSMUSG00000032599	-595	1059.32	0.818372	-0.289172	0.0918614	-3.14791	0.0016444	0.0214756	Ip6k2	protein_coding	inositol hexaphosphate kinase 2
9	108795401	108795600	*	0.615273	0.926155	-0.731571	9	108795994	108806333	+	ENSMUSG00000032599	-395	1059.32	0.818372	-0.289172	0.0918614	-3.14791	0.0016444	0.0214756	Ip6k2	protein_coding	inositol hexaphosphate kinase 2
9	108795501	108795700	*	0.615273	0.926155	-0.731571	9	108795994	108806333	+	ENSMUSG00000032599	-295	1059.32	0.818372	-0.289172	0.0918614	-3.14791	0.0016444	0.0214756	Ip6k2	protein_coding	inositol hexaphosphate kinase 2
9	108807201	108807400	*	0.371351	0.870203	1.82359	9	108795994	108806333	+	ENSMUSG00000032599	869	1059.32	0.818372	-0.289172	0.0918614	-3.14791	0.0016444	0.0214756	Ip6k2	protein_coding	inositol hexaphosphate kinase 2
9	108807201	108807400	*	0.371351	0.870203	1.82359	9	108808380	108818366	+	ENSMUSG00000032598	-981	477.821	1.04349	0.0614224	0.0873241	0.703385	0.481816	0.664295	Nckipsd	protein_coding	NCK interacting protein with SH3 domain
9	108807301	108807500	*	0.695761	0.937959	-1.20613	9	108808380	108818366	+	ENSMUSG00000032598	-881	477.821	1.04349	0.0614224	0.0873241	0.703385	0.481816	0.664295	Nckipsd	protein_coding	NCK interacting protein with SH3 domain
9	108807301	108807500	*	0.695761	0.937959	-1.20613	9	108795994	108806333	+	ENSMUSG00000032599	969	1059.32	0.818372	-0.289172	0.0918614	-3.14791	0.0016444	0.0214756	Ip6k2	protein_coding	inositol hexaphosphate kinase 2
9	108807401	108807600	*	0.319662	0.852239	-4.40607	9	108808380	108818366	+	ENSMUSG00000032598	-781	477.821	1.04349	0.0614224	0.0873241	0.703385	0.481816	0.664295	Nckipsd	protein_coding	NCK interacting protein with SH3 domain
9	108807401	108807600	*	0.319662	0.852239	-4.40607	9	108795994	108806333	+	ENSMUSG00000032599	1069	1059.32	0.818372	-0.289172	0.0918614	-3.14791	0.0016444	0.0214756	Ip6k2	protein_coding	inositol hexaphosphate kinase 2
9	108807601	108807800	*	0.475479	0.897607	-1.28418	9	108808380	108818366	+	ENSMUSG00000032598	-581	477.821	1.04349	0.0614224	0.0873241	0.703385	0.481816	0.664295	Nckipsd	protein_coding	NCK interacting protein with SH3 domain
9	108807601	108807800	*	0.475479	0.897607	-1.28418	9	108795994	108806333	+	ENSMUSG00000032599	1269	1059.32	0.818372	-0.289172	0.0918614	-3.14791	0.0016444	0.0214756	Ip6k2	protein_coding	inositol hexaphosphate kinase 2
9	108807701	108807900	*	0.850487	0.957536	-0.273343	9	108808380	108818366	+	ENSMUSG00000032598	-481	477.821	1.04349	0.0614224	0.0873241	0.703385	0.481816	0.664295	Nckipsd	protein_coding	NCK interacting protein with SH3 domain
9	108807701	108807900	*	0.850487	0.957536	-0.273343	9	108795994	108806333	+	ENSMUSG00000032599	1369	1059.32	0.818372	-0.289172	0.0918614	-3.14791	0.0016444	0.0214756	Ip6k2	protein_coding	inositol hexaphosphate kinase 2
9	108807801	108808000	*	0.123849	0.736508	-4.69031	9	108808380	108818366	+	ENSMUSG00000032598	-381	477.821	1.04349	0.0614224	0.0873241	0.703385	0.481816	0.664295	Nckipsd	protein_coding	NCK interacting protein with SH3 domain
9	108807801	108808000	*	0.123849	0.736508	-4.69031	9	108795994	108806333	+	ENSMUSG00000032599	1469	1059.32	0.818372	-0.289172	0.0918614	-3.14791	0.0016444	0.0214756	Ip6k2	protein_coding	inositol hexaphosphate kinase 2
9	108807901	108808100	*	0.304126	0.846374	-3.16149	9	108808380	108818366	+	ENSMUSG00000032598	-281	477.821	1.04349	0.0614224	0.0873241	0.703385	0.481816	0.664295	Nckipsd	protein_coding	NCK interacting protein with SH3 domain
9	108807901	108808100	*	0.304126	0.846374	-3.16149	9	108795994	108806333	+	ENSMUSG00000032599	1569	1059.32	0.818372	-0.289172	0.0918614	-3.14791	0.0016444	0.0214756	Ip6k2	protein_coding	inositol hexaphosphate kinase 2
9	108808701	108808900	*	0.238268	0.817548	0.326857	9	108808380	108818366	+	ENSMUSG00000032598	0	477.821	1.04349	0.0614224	0.0873241	0.703385	0.481816	0.664295	Nckipsd	protein_coding	NCK interacting protein with SH3 domain
9	108808801	108809000	*	0.265474	0.829937	0.302903	9	108808380	108818366	+	ENSMUSG00000032598	0	477.821	1.04349	0.0614224	0.0873241	0.703385	0.481816	0.664295	Nckipsd	protein_coding	NCK interacting protein with SH3 domain
9	108808901	108809100	*	0.252803	0.824343	-1.00456	9	108808380	108818366	+	ENSMUSG00000032598	0	477.821	1.04349	0.0614224	0.0873241	0.703385	0.481816	0.664295	Nckipsd	protein_coding	NCK interacting protein with SH3 domain
9	108809001	108809200	*	0.221403	0.808707	-1.9919	9	108808380	108818366	+	ENSMUSG00000032598	0	477.821	1.04349	0.0614224	0.0873241	0.703385	0.481816	0.664295	Nckipsd	protein_coding	NCK interacting protein with SH3 domain
9	108824401	108824600	*	0.750308	0.945609	0.22758	9	108826320	108852963	+	ENSMUSG00000023473	-1721	47.3531	1.39907	0.484472	0.177357	2.73162	0.00630246	0.0463975	Celsr3	protein_coding	cadherin, EGF LAG seven-pass G-type receptor 3
9	108824501	108824700	*	0.166961	0.77436	-0.969279	9	108826320	108852963	+	ENSMUSG00000023473	-1621	47.3531	1.39907	0.484472	0.177357	2.73162	0.00630246	0.0463975	Celsr3	protein_coding	cadherin, EGF LAG seven-pass G-type receptor 3
9	108824601	108824800	*	0.174222	0.780029	-0.724302	9	108826320	108852963	+	ENSMUSG00000023473	-1521	47.3531	1.39907	0.484472	0.177357	2.73162	0.00630246	0.0463975	Celsr3	protein_coding	cadherin, EGF LAG seven-pass G-type receptor 3
9	108824701	108824900	*	0.558604	0.915231	0.228046	9	108826320	108852963	+	ENSMUSG00000023473	-1421	47.3531	1.39907	0.484472	0.177357	2.73162	0.00630246	0.0463975	Celsr3	protein_coding	cadherin, EGF LAG seven-pass G-type receptor 3
9	108824801	108825000	*	0.325021	0.854118	0.439928	9	108826320	108852963	+	ENSMUSG00000023473	-1321	47.3531	1.39907	0.484472	0.177357	2.73162	0.00630246	0.0463975	Celsr3	protein_coding	cadherin, EGF LAG seven-pass G-type receptor 3
9	108824901	108825100	*	0.77537	0.948474	0.0405205	9	108826320	108852963	+	ENSMUSG00000023473	-1221	47.3531	1.39907	0.484472	0.177357	2.73162	0.00630246	0.0463975	Celsr3	protein_coding	cadherin, EGF LAG seven-pass G-type receptor 3
9	108825001	108825200	*	0.513811	0.90543	0.29441	9	108826320	108852963	+	ENSMUSG00000023473	-1121	47.3531	1.39907	0.484472	0.177357	2.73162	0.00630246	0.0463975	Celsr3	protein_coding	cadherin, EGF LAG seven-pass G-type receptor 3
9	108825101	108825300	*	0.302126	0.845758	0.621791	9	108826320	108852963	+	ENSMUSG00000023473	-1021	47.3531	1.39907	0.484472	0.177357	2.73162	0.00630246	0.0463975	Celsr3	protein_coding	cadherin, EGF LAG seven-pass G-type receptor 3
9	108825201	108825400	*	0.484929	0.899912	0.411111	9	108826320	108852963	+	ENSMUSG00000023473	-921	47.3531	1.39907	0.484472	0.177357	2.73162	0.00630246	0.0463975	Celsr3	protein_coding	cadherin, EGF LAG seven-pass G-type receptor 3
9	108825401	108825600	*	0.489575	0.900886	0.475328	9	108826320	108852963	+	ENSMUSG00000023473	-721	47.3531	1.39907	0.484472	0.177357	2.73162	0.00630246	0.0463975	Celsr3	protein_coding	cadherin, EGF LAG seven-pass G-type receptor 3
9	108825501	108825700	*	0.070559	0.664042	1.20831	9	108826320	108852963	+	ENSMUSG00000023473	-621	47.3531	1.39907	0.484472	0.177357	2.73162	0.00630246	0.0463975	Celsr3	protein_coding	cadherin, EGF LAG seven-pass G-type receptor 3
9	108825601	108825800	*	0.351928	0.864114	0.586824	9	108826320	108852963	+	ENSMUSG00000023473	-521	47.3531	1.39907	0.484472	0.177357	2.73162	0.00630246	0.0463975	Celsr3	protein_coding	cadherin, EGF LAG seven-pass G-type receptor 3
9	108825701	108825900	*	0.755078	0.946201	0.195961	9	108826320	108852963	+	ENSMUSG00000023473	-421	47.3531	1.39907	0.484472	0.177357	2.73162	0.00630246	0.0463975	Celsr3	protein_coding	cadherin, EGF LAG seven-pass G-type receptor 3
9	108827001	108827200	*	0.530975	0.908946	-0.164151	9	108826320	108852963	+	ENSMUSG00000023473	0	47.3531	1.39907	0.484472	0.177357	2.73162	0.00630246	0.0463975	Celsr3	protein_coding	cadherin, EGF LAG seven-pass G-type receptor 3
9	108827101	108827300	*	0.92492	0.965127	0.0682747	9	108826320	108852963	+	ENSMUSG00000023473	0	47.3531	1.39907	0.484472	0.177357	2.73162	0.00630246	0.0463975	Celsr3	protein_coding	cadherin, EGF LAG seven-pass G-type receptor 3
9	108827901	108828100	*	0.24203	0.819387	4.52484	9	108826320	108852963	+	ENSMUSG00000023473	0	47.3531	1.39907	0.484472	0.177357	2.73162	0.00630246	0.0463975	Celsr3	protein_coding	cadherin, EGF LAG seven-pass G-type receptor 3
9	108831501	108831700	*	0.538332	0.910434	0.955444	9	108826320	108852963	+	ENSMUSG00000023473	0	47.3531	1.39907	0.484472	0.177357	2.73162	0.00630246	0.0463975	Celsr3	protein_coding	cadherin, EGF LAG seven-pass G-type receptor 3
9	108831601	108831800	*	0.186998	0.788128	-0.961535	9	108826320	108852963	+	ENSMUSG00000023473	0	47.3531	1.39907	0.484472	0.177357	2.73162	0.00630246	0.0463975	Celsr3	protein_coding	cadherin, EGF LAG seven-pass G-type receptor 3
9	108831701	108831900	*	0.0271111	0.550465	-1.05341	9	108826320	108852963	+	ENSMUSG00000023473	0	47.3531	1.39907	0.484472	0.177357	2.73162	0.00630246	0.0463975	Celsr3	protein_coding	cadherin, EGF LAG seven-pass G-type receptor 3
9	108831801	108832000	*	0.68133	0.935768	-0.195832	9	108826320	108852963	+	ENSMUSG00000023473	0	47.3531	1.39907	0.484472	0.177357	2.73162	0.00630246	0.0463975	Celsr3	protein_coding	cadherin, EGF LAG seven-pass G-type receptor 3
9	108936101	108936300	*	0.668053	0.933724	0.25187	9	108936648	108949640	+	ENSMUSG00000025651	-349	5547.13	0.98008	-0.0290281	0.0810561	-0.358124	0.720251	0.833819	Uqcrc1	protein_coding	ubiquinol-cytochrome c reductase core protein 1
9	108936201	108936400	*	0.882121	0.960878	-0.0966052	9	108936648	108949640	+	ENSMUSG00000025651	-249	5547.13	0.98008	-0.0290281	0.0810561	-0.358124	0.720251	0.833819	Uqcrc1	protein_coding	ubiquinol-cytochrome c reductase core protein 1
9	108936401	108936600	*	0.841997	0.956548	0.158858	9	108936648	108949640	+	ENSMUSG00000025651	-49	5547.13	0.98008	-0.0290281	0.0810561	-0.358124	0.720251	0.833819	Uqcrc1	protein_coding	ubiquinol-cytochrome c reductase core protein 1
9	108945701	108945900	*	0.0993472	0.706635	-2.89038	9	108936648	108949640	+	ENSMUSG00000025651	0	5547.13	0.98008	-0.0290281	0.0810561	-0.358124	0.720251	0.833819	Uqcrc1	protein_coding	ubiquinol-cytochrome c reductase core protein 1
9	108945801	108946000	*	0.0799742	0.679508	-3.51177	9	108936648	108949640	+	ENSMUSG00000025651	0	5547.13	0.98008	-0.0290281	0.0810561	-0.358124	0.720251	0.833819	Uqcrc1	protein_coding	ubiquinol-cytochrome c reductase core protein 1
9	108949401	108949600	*	0.246363	0.821823	2.2698	9	108936648	108949640	+	ENSMUSG00000025651	0	5547.13	0.98008	-0.0290281	0.0810561	-0.358124	0.720251	0.833819	Uqcrc1	protein_coding	ubiquinol-cytochrome c reductase core protein 1
9	108949501	108949700	*	0.976948	0.968645	0.00294704	9	108936648	108949640	+	ENSMUSG00000025651	0	5547.13	0.98008	-0.0290281	0.0810561	-0.358124	0.720251	0.833819	Uqcrc1	protein_coding	ubiquinol-cytochrome c reductase core protein 1
9	108949601	108949800	*	0.521544	0.907143	-3.45532	9	108936648	108949640	+	ENSMUSG00000025651	0	5547.13	0.98008	-0.0290281	0.0810561	-0.358124	0.720251	0.833819	Uqcrc1	protein_coding	ubiquinol-cytochrome c reductase core protein 1
9	108953301	108953500	*	0.26163	0.82823	-1.13999	9	108953586	108984875	+	ENSMUSG00000025650	-87	2144.18	1.20904	0.273858	0.335625	0.815963	0.414521	0.607012	Col7a1	protein_coding	collagen, type VII, alpha 1
9	108953401	108953600	*	0.252001	0.823843	-0.683678	9	108953586	108984875	+	ENSMUSG00000025650	0	2144.18	1.20904	0.273858	0.335625	0.815963	0.414521	0.607012	Col7a1	protein_coding	collagen, type VII, alpha 1
9	108957301	108957500	*	0.28323	0.837627	-4.00288	9	108953586	108984875	+	ENSMUSG00000025650	0	2144.18	1.20904	0.273858	0.335625	0.815963	0.414521	0.607012	Col7a1	protein_coding	collagen, type VII, alpha 1
9	108957401	108957600	*	0.538464	0.910434	-1.16891	9	108953586	108984875	+	ENSMUSG00000025650	0	2144.18	1.20904	0.273858	0.335625	0.815963	0.414521	0.607012	Col7a1	protein_coding	collagen, type VII, alpha 1
9	108957501	108957700	*	0.0533783	0.631791	-3.75138	9	108953586	108984875	+	ENSMUSG00000025650	0	2144.18	1.20904	0.273858	0.335625	0.815963	0.414521	0.607012	Col7a1	protein_coding	collagen, type VII, alpha 1
9	108957601	108957800	*	0.0351031	0.584801	-4.03948	9	108953586	108984875	+	ENSMUSG00000025650	0	2144.18	1.20904	0.273858	0.335625	0.815963	0.414521	0.607012	Col7a1	protein_coding	collagen, type VII, alpha 1
9	108957701	108957900	*	0.175292	0.780938	-2.88447	9	108953586	108984875	+	ENSMUSG00000025650	0	2144.18	1.20904	0.273858	0.335625	0.815963	0.414521	0.607012	Col7a1	protein_coding	collagen, type VII, alpha 1
9	108983201	108983400	*	0.762169	0.947075	-0.979244	9	108953586	108984875	+	ENSMUSG00000025650	0	2144.18	1.20904	0.273858	0.335625	0.815963	0.414521	0.607012	Col7a1	protein_coding	collagen, type VII, alpha 1
9	108983301	108983500	*	0.92561	0.965202	0.415592	9	108953586	108984875	+	ENSMUSG00000025650	0	2144.18	1.20904	0.273858	0.335625	0.815963	0.414521	0.607012	Col7a1	protein_coding	collagen, type VII, alpha 1
9	108983401	108983600	*	0.399307	0.878186	-1.1517	9	108953586	108984875	+	ENSMUSG00000025650	0	2144.18	1.20904	0.273858	0.335625	0.815963	0.414521	0.607012	Col7a1	protein_coding	collagen, type VII, alpha 1
9	108991601	108991800	*	0.788473	0.950166	-0.110493	9	108991902	109032223	+	ENSMUSG00000025648	-103	1354.18	1.31188	0.391631	0.199559	1.96248	0.0497061	0.161665	Pfkfb4	protein_coding	6-phosphofructo-2-kinase/fructose-2,6-biphosphatase 4
9	108991701	108991900	*	0.972247	0.968517	-0.0280641	9	108991902	109032223	+	ENSMUSG00000025648	-3	1354.18	1.31188	0.391631	0.199559	1.96248	0.0497061	0.161665	Pfkfb4	protein_coding	6-phosphofructo-2-kinase/fructose-2,6-biphosphatase 4
9	108991801	108992000	*	0.881172	0.960818	-0.0497748	9	108991902	109032223	+	ENSMUSG00000025648	0	1354.18	1.31188	0.391631	0.199559	1.96248	0.0497061	0.161665	Pfkfb4	protein_coding	6-phosphofructo-2-kinase/fructose-2,6-biphosphatase 4
9	108991901	108992100	*	0.736112	0.943673	-0.141855	9	108991902	109032223	+	ENSMUSG00000025648	0	1354.18	1.31188	0.391631	0.199559	1.96248	0.0497061	0.161665	Pfkfb4	protein_coding	6-phosphofructo-2-kinase/fructose-2,6-biphosphatase 4
9	108995401	108995600	*	0.622448	0.92732	1.48497	9	108991902	109032223	+	ENSMUSG00000025648	0	1354.18	1.31188	0.391631	0.199559	1.96248	0.0497061	0.161665	Pfkfb4	protein_coding	6-phosphofructo-2-kinase/fructose-2,6-biphosphatase 4
9	109038701	109038900	*	0.142436	0.754253	0.689793	9	109038565	109057724	+	ENSMUSG00000025647	0	6369.48	0.998716	-0.00185317	0.0650267	-0.0284987	0.977264	0.986925	Shisa5	protein_coding	shisa family member 5
9	109038801	109039000	*	0.391856	0.876062	0.191755	9	109038565	109057724	+	ENSMUSG00000025647	0	6369.48	0.998716	-0.00185317	0.0650267	-0.0284987	0.977264	0.986925	Shisa5	protein_coding	shisa family member 5
9	109038901	109039100	*	0.813661	0.953368	-0.147049	9	109038565	109057724	+	ENSMUSG00000025647	0	6369.48	0.998716	-0.00185317	0.0650267	-0.0284987	0.977264	0.986925	Shisa5	protein_coding	shisa family member 5
9	109046701	109046900	*	0.13744	0.750616	-3.92862	9	109038565	109057724	+	ENSMUSG00000025647	0	6369.48	0.998716	-0.00185317	0.0650267	-0.0284987	0.977264	0.986925	Shisa5	protein_coding	shisa family member 5
9	109046801	109047000	*	0.00340926	0.339453	-9.98545	9	109038565	109057724	+	ENSMUSG00000025647	0	6369.48	0.998716	-0.00185317	0.0650267	-0.0284987	0.977264	0.986925	Shisa5	protein_coding	shisa family member 5
9	109057401	109057600	*	0.602285	0.923388	-1.31805	9	109038565	109057724	+	ENSMUSG00000025647	0	6369.48	0.998716	-0.00185317	0.0650267	-0.0284987	0.977264	0.986925	Shisa5	protein_coding	shisa family member 5
9	109057401	109057600	*	0.602285	0.923388	-1.31805	9	109057933	109074124	-	ENSMUSG00000025646	334	416.671	1.13088	0.17745	0.0656962	2.70106	0.00691183	0.0487877	Atrip	protein_coding	ATR interacting protein
9	109057501	109057700	*	0.862198	0.95869	0.0487235	9	109038565	109057724	+	ENSMUSG00000025647	0	6369.48	0.998716	-0.00185317	0.0650267	-0.0284987	0.977264	0.986925	Shisa5	protein_coding	shisa family member 5
9	109057501	109057700	*	0.862198	0.95869	0.0487235	9	109057933	109074124	-	ENSMUSG00000025646	234	416.671	1.13088	0.17745	0.0656962	2.70106	0.00691183	0.0487877	Atrip	protein_coding	ATR interacting protein
9	109057601	109057800	*	0.728081	0.942587	-1.35088	9	109038565	109057724	+	ENSMUSG00000025647	0	6369.48	0.998716	-0.00185317	0.0650267	-0.0284987	0.977264	0.986925	Shisa5	protein_coding	shisa family member 5
9	109057601	109057800	*	0.728081	0.942587	-1.35088	9	109057933	109074124	-	ENSMUSG00000025646	134	416.671	1.13088	0.17745	0.0656962	2.70106	0.00691183	0.0487877	Atrip	protein_coding	ATR interacting protein
9	109057701	109057900	*	0.825872	0.954692	-0.858266	9	109038565	109057724	+	ENSMUSG00000025647	0	6369.48	0.998716	-0.00185317	0.0650267	-0.0284987	0.977264	0.986925	Shisa5	protein_coding	shisa family member 5
9	109057701	109057900	*	0.825872	0.954692	-0.858266	9	109057933	109074124	-	ENSMUSG00000025646	34	416.671	1.13088	0.17745	0.0656962	2.70106	0.00691183	0.0487877	Atrip	protein_coding	ATR interacting protein
9	109059601	109059800	*	0.530369	0.908821	0.299435	9	109057933	109074124	-	ENSMUSG00000025646	0	416.671	1.13088	0.17745	0.0656962	2.70106	0.00691183	0.0487877	Atrip	protein_coding	ATR interacting protein
9	109059601	109059800	*	0.530369	0.908821	0.299435	9	109038565	109057724	+	ENSMUSG00000025647	1878	6369.48	0.998716	-0.00185317	0.0650267	-0.0284987	0.977264	0.986925	Shisa5	protein_coding	shisa family member 5
9	109059701	109059900	*	0.285647	0.838828	0.538391	9	109057933	109074124	-	ENSMUSG00000025646	0	416.671	1.13088	0.17745	0.0656962	2.70106	0.00691183	0.0487877	Atrip	protein_coding	ATR interacting protein
9	109059701	109059900	*	0.285647	0.838828	0.538391	9	109038565	109057724	+	ENSMUSG00000025647	1978	6369.48	0.998716	-0.00185317	0.0650267	-0.0284987	0.977264	0.986925	Shisa5	protein_coding	shisa family member 5
9	109059901	109060100	*	0.992959	0.97025	0.149463	9	109057933	109074124	-	ENSMUSG00000025646	0	416.671	1.13088	0.17745	0.0656962	2.70106	0.00691183	0.0487877	Atrip	protein_coding	ATR interacting protein
9	109060001	109060200	*	0.663514	0.933035	-1.13102	9	109057933	109074124	-	ENSMUSG00000025646	0	416.671	1.13088	0.17745	0.0656962	2.70106	0.00691183	0.0487877	Atrip	protein_coding	ATR interacting protein
9	109073501	109073700	*	0.795047	0.951183	0.175595	9	109057933	109074124	-	ENSMUSG00000025646	0	416.671	1.13088	0.17745	0.0656962	2.70106	0.00691183	0.0487877	Atrip	protein_coding	ATR interacting protein
9	109073601	109073800	*	0.729106	0.942693	0.093006	9	109057933	109074124	-	ENSMUSG00000025646	0	416.671	1.13088	0.17745	0.0656962	2.70106	0.00691183	0.0487877	Atrip	protein_coding	ATR interacting protein
9	109081401	109081600	*	0.858335	0.958385	0.620816	9	109077988	109082381	-	ENSMUSG00000091537	0	1928.01	0.864829	-0.209512	0.0883415	-2.37162	0.0177102	0.0854938	Tma7	protein_coding	translational machinery associated 7
9	109081401	109081600	*	0.858335	0.958385	0.620816	9	109082496	109093363	+	ENSMUSG00000025645	-897	178.564	0.946475	-0.0793638	0.204617	-0.387865	0.698116	0.819723	Ccdc51	protein_coding	coiled-coil domain containing 51
9	109081501	109081700	*	0.40982	0.881366	-2.33206	9	109077988	109082381	-	ENSMUSG00000091537	0	1928.01	0.864829	-0.209512	0.0883415	-2.37162	0.0177102	0.0854938	Tma7	protein_coding	translational machinery associated 7
9	109081501	109081700	*	0.40982	0.881366	-2.33206	9	109082496	109093363	+	ENSMUSG00000025645	-797	178.564	0.946475	-0.0793638	0.204617	-0.387865	0.698116	0.819723	Ccdc51	protein_coding	coiled-coil domain containing 51
9	109081601	109081800	*	0.0535549	0.632312	-3.82224	9	109077988	109082381	-	ENSMUSG00000091537	0	1928.01	0.864829	-0.209512	0.0883415	-2.37162	0.0177102	0.0854938	Tma7	protein_coding	translational machinery associated 7
9	109081601	109081800	*	0.0535549	0.632312	-3.82224	9	109082496	109093363	+	ENSMUSG00000025645	-697	178.564	0.946475	-0.0793638	0.204617	-0.387865	0.698116	0.819723	Ccdc51	protein_coding	coiled-coil domain containing 51
9	109081701	109081900	*	0.111978	0.722569	-2.08973	9	109077988	109082381	-	ENSMUSG00000091537	0	1928.01	0.864829	-0.209512	0.0883415	-2.37162	0.0177102	0.0854938	Tma7	protein_coding	translational machinery associated 7
9	109081701	109081900	*	0.111978	0.722569	-2.08973	9	109082496	109093363	+	ENSMUSG00000025645	-597	178.564	0.946475	-0.0793638	0.204617	-0.387865	0.698116	0.819723	Ccdc51	protein_coding	coiled-coil domain containing 51
9	109081801	109082000	*	0.12253	0.734904	-0.880617	9	109077988	109082381	-	ENSMUSG00000091537	0	1928.01	0.864829	-0.209512	0.0883415	-2.37162	0.0177102	0.0854938	Tma7	protein_coding	translational machinery associated 7
9	109081801	109082000	*	0.12253	0.734904	-0.880617	9	109082496	109093363	+	ENSMUSG00000025645	-497	178.564	0.946475	-0.0793638	0.204617	-0.387865	0.698116	0.819723	Ccdc51	protein_coding	coiled-coil domain containing 51
9	109081901	109082100	*	0.206391	0.8001	-0.533655	9	109077988	109082381	-	ENSMUSG00000091537	0	1928.01	0.864829	-0.209512	0.0883415	-2.37162	0.0177102	0.0854938	Tma7	protein_coding	translational machinery associated 7
9	109081901	109082100	*	0.206391	0.8001	-0.533655	9	109082496	109093363	+	ENSMUSG00000025645	-397	178.564	0.946475	-0.0793638	0.204617	-0.387865	0.698116	0.819723	Ccdc51	protein_coding	coiled-coil domain containing 51
9	109082001	109082200	*	0.686478	0.936477	0.175524	9	109077988	109082381	-	ENSMUSG00000091537	0	1928.01	0.864829	-0.209512	0.0883415	-2.37162	0.0177102	0.0854938	Tma7	protein_coding	translational machinery associated 7
9	109082001	109082200	*	0.686478	0.936477	0.175524	9	109082496	109093363	+	ENSMUSG00000025645	-297	178.564	0.946475	-0.0793638	0.204617	-0.387865	0.698116	0.819723	Ccdc51	protein_coding	coiled-coil domain containing 51
9	109082101	109082300	*	0.594404	0.92191	0.180666	9	109077988	109082381	-	ENSMUSG00000091537	0	1928.01	0.864829	-0.209512	0.0883415	-2.37162	0.0177102	0.0854938	Tma7	protein_coding	translational machinery associated 7
9	109082101	109082300	*	0.594404	0.92191	0.180666	9	109082496	109093363	+	ENSMUSG00000025645	-197	178.564	0.946475	-0.0793638	0.204617	-0.387865	0.698116	0.819723	Ccdc51	protein_coding	coiled-coil domain containing 51
9	109082701	109082900	*	0.879318	0.960671	0.0701792	9	109082496	109093363	+	ENSMUSG00000025645	0	178.564	0.946475	-0.0793638	0.204617	-0.387865	0.698116	0.819723	Ccdc51	protein_coding	coiled-coil domain containing 51
9	109082701	109082900	*	0.879318	0.960671	0.0701792	9	109077988	109082381	-	ENSMUSG00000091537	-321	1928.01	0.864829	-0.209512	0.0883415	-2.37162	0.0177102	0.0854938	Tma7	protein_coding	translational machinery associated 7
9	109082801	109083000	*	0.751753	0.945749	0.423361	9	109082496	109093363	+	ENSMUSG00000025645	0	178.564	0.946475	-0.0793638	0.204617	-0.387865	0.698116	0.819723	Ccdc51	protein_coding	coiled-coil domain containing 51
9	109082801	109083000	*	0.751753	0.945749	0.423361	9	109077988	109082381	-	ENSMUSG00000091537	-421	1928.01	0.864829	-0.209512	0.0883415	-2.37162	0.0177102	0.0854938	Tma7	protein_coding	translational machinery associated 7
9	109087801	109088000	*	0.860866	0.958579	-0.637414	9	109082496	109093363	+	ENSMUSG00000025645	0	178.564	0.946475	-0.0793638	0.204617	-0.387865	0.698116	0.819723	Ccdc51	protein_coding	coiled-coil domain containing 51
9	109087901	109088100	*	0.1173	0.729025	-3.06948	9	109082496	109093363	+	ENSMUSG00000025645	0	178.564	0.946475	-0.0793638	0.204617	-0.387865	0.698116	0.819723	Ccdc51	protein_coding	coiled-coil domain containing 51
9	109088001	109088200	*	0.416343	0.883009	-0.984116	9	109082496	109093363	+	ENSMUSG00000025645	0	178.564	0.946475	-0.0793638	0.204617	-0.387865	0.698116	0.819723	Ccdc51	protein_coding	coiled-coil domain containing 51
9	109088101	109088300	*	0.528261	0.908602	0.80064	9	109082496	109093363	+	ENSMUSG00000025645	0	178.564	0.946475	-0.0793638	0.204617	-0.387865	0.698116	0.819723	Ccdc51	protein_coding	coiled-coil domain containing 51
9	109096001	109096200	*	0.807727	0.952746	-0.108044	9	109095436	109119911	+	ENSMUSG00000053646	0	251.236	1.13201	0.178885	0.168035	1.06457	0.287071	0.481544	Plxnb1	protein_coding	plexin B1
9	109096101	109096300	*	0.298266	0.844043	-2.57972	9	109095436	109119911	+	ENSMUSG00000053646	0	251.236	1.13201	0.178885	0.168035	1.06457	0.287071	0.481544	Plxnb1	protein_coding	plexin B1
9	109097201	109097400	*	0.723446	0.941997	0.731698	9	109095436	109119911	+	ENSMUSG00000053646	0	251.236	1.13201	0.178885	0.168035	1.06457	0.287071	0.481544	Plxnb1	protein_coding	plexin B1
9	109097301	109097500	*	0.0685392	0.661386	-3.03365	9	109095436	109119911	+	ENSMUSG00000053646	0	251.236	1.13201	0.178885	0.168035	1.06457	0.287071	0.481544	Plxnb1	protein_coding	plexin B1
9	109097401	109097600	*	0.0283851	0.55709	-3.95231	9	109095436	109119911	+	ENSMUSG00000053646	0	251.236	1.13201	0.178885	0.168035	1.06457	0.287071	0.481544	Plxnb1	protein_coding	plexin B1
9	109826201	109826400	*	0.277608	0.834666	-3.89201	9	109827943	109832706	-	ENSMUSG00000070282	1544	65.2108	0.749682	-0.415649	0.181564	-2.28928	0.0220632	0.0984269	3000002C10Rik	transcribed_processed_pseudogene	RIKEN cDNA 3000002C10 gene
9	109826301	109826500	*	0.304146	0.846396	3.84457	9	109827943	109832706	-	ENSMUSG00000070282	1444	65.2108	0.749682	-0.415649	0.181564	-2.28928	0.0220632	0.0984269	3000002C10Rik	transcribed_processed_pseudogene	RIKEN cDNA 3000002C10 gene
9	109833001	109833200	*	0.982623	0.969214	0.0563284	9	109832749	109843116	+	ENSMUSG00000032478	0	305.802	1.00232	0.00334582	0.106125	0.0315272	0.974849	0.985491	Nme6	protein_coding	NME/NM23 nucleoside diphosphate kinase 6
9	109833001	109833200	*	0.982623	0.969214	0.0563284	9	109827943	109832706	-	ENSMUSG00000070282	-296	65.2108	0.749682	-0.415649	0.181564	-2.28928	0.0220632	0.0984269	3000002C10Rik	transcribed_processed_pseudogene	RIKEN cDNA 3000002C10 gene
9	109833101	109833300	*	0.277606	0.834666	0.813962	9	109832749	109843116	+	ENSMUSG00000032478	0	305.802	1.00232	0.00334582	0.106125	0.0315272	0.974849	0.985491	Nme6	protein_coding	NME/NM23 nucleoside diphosphate kinase 6
9	109833101	109833300	*	0.277606	0.834666	0.813962	9	109827943	109832706	-	ENSMUSG00000070282	-396	65.2108	0.749682	-0.415649	0.181564	-2.28928	0.0220632	0.0984269	3000002C10Rik	transcribed_processed_pseudogene	RIKEN cDNA 3000002C10 gene
9	109833201	109833400	*	0.30698	0.847443	2.0366	9	109832749	109843116	+	ENSMUSG00000032478	0	305.802	1.00232	0.00334582	0.106125	0.0315272	0.974849	0.985491	Nme6	protein_coding	NME/NM23 nucleoside diphosphate kinase 6
9	109833201	109833400	*	0.30698	0.847443	2.0366	9	109827943	109832706	-	ENSMUSG00000070282	-496	65.2108	0.749682	-0.415649	0.181564	-2.28928	0.0220632	0.0984269	3000002C10Rik	transcribed_processed_pseudogene	RIKEN cDNA 3000002C10 gene
9	109875101	109875300	*	0.373378	0.870791	0.492227	9	109875579	109893888	+	ENSMUSG00000032477	-280	628.958	1.37986	0.464523	0.1534	3.02818	0.00246034	0.026931	Cdc25a	protein_coding	cell division cycle 25A
9	109875201	109875400	*	0.45645	0.892743	0.243371	9	109875579	109893888	+	ENSMUSG00000032477	-180	628.958	1.37986	0.464523	0.1534	3.02818	0.00246034	0.026931	Cdc25a	protein_coding	cell division cycle 25A
9	109875301	109875500	*	0.459545	0.893434	-0.240606	9	109875579	109893888	+	ENSMUSG00000032477	-80	628.958	1.37986	0.464523	0.1534	3.02818	0.00246034	0.026931	Cdc25a	protein_coding	cell division cycle 25A
9	109876201	109876400	*	0.702088	0.938686	-0.19223	9	109875579	109893888	+	ENSMUSG00000032477	0	628.958	1.37986	0.464523	0.1534	3.02818	0.00246034	0.026931	Cdc25a	protein_coding	cell division cycle 25A
9	109876301	109876500	*	0.959968	0.967654	0.00489019	9	109875579	109893888	+	ENSMUSG00000032477	0	628.958	1.37986	0.464523	0.1534	3.02818	0.00246034	0.026931	Cdc25a	protein_coding	cell division cycle 25A
9	109876401	109876600	*	0.105979	0.714775	0.623029	9	109875579	109893888	+	ENSMUSG00000032477	0	628.958	1.37986	0.464523	0.1534	3.02818	0.00246034	0.026931	Cdc25a	protein_coding	cell division cycle 25A
9	109876501	109876700	*	0.231583	0.814251	0.410578	9	109875579	109893888	+	ENSMUSG00000032477	0	628.958	1.37986	0.464523	0.1534	3.02818	0.00246034	0.026931	Cdc25a	protein_coding	cell division cycle 25A
9	109876601	109876800	*	0.257457	0.826552	0.585683	9	109875579	109893888	+	ENSMUSG00000032477	0	628.958	1.37986	0.464523	0.1534	3.02818	0.00246034	0.026931	Cdc25a	protein_coding	cell division cycle 25A
9	109876701	109876900	*	0.0708938	0.66455	1.71194	9	109875579	109893888	+	ENSMUSG00000032477	0	628.958	1.37986	0.464523	0.1534	3.02818	0.00246034	0.026931	Cdc25a	protein_coding	cell division cycle 25A
9	109876801	109877000	*	0.115039	0.726406	3.00059	9	109875579	109893888	+	ENSMUSG00000032477	0	628.958	1.37986	0.464523	0.1534	3.02818	0.00246034	0.026931	Cdc25a	protein_coding	cell division cycle 25A
9	109877401	109877600	*	0.38121	0.873265	2.57751	9	109875579	109893888	+	ENSMUSG00000032477	0	628.958	1.37986	0.464523	0.1534	3.02818	0.00246034	0.026931	Cdc25a	protein_coding	cell division cycle 25A
9	109877501	109877700	*	0.38121	0.873265	2.57751	9	109875579	109893888	+	ENSMUSG00000032477	0	628.958	1.37986	0.464523	0.1534	3.02818	0.00246034	0.026931	Cdc25a	protein_coding	cell division cycle 25A
9	109894901	109895100	*	0.188119	0.788971	-2.98292	9	109875579	109893888	+	ENSMUSG00000032477	1014	628.958	1.37986	0.464523	0.1534	3.02818	0.00246034	0.026931	Cdc25a	protein_coding	cell division cycle 25A
9	109895001	109895200	*	0.188119	0.788971	-2.98292	9	109875579	109893888	+	ENSMUSG00000032477	1114	628.958	1.37986	0.464523	0.1534	3.02818	0.00246034	0.026931	Cdc25a	protein_coding	cell division cycle 25A
9	109931201	109931400	*	0.0302623	0.566156	1.15479	9	109931458	110083947	+	ENSMUSG00000032479	-59	14322.9	1.08107	0.112462	0.0582643	1.9302	0.0535815	0.16893	Map4	protein_coding	microtubule-associated protein 4
9	109931301	109931500	*	0.0300654	0.565336	1.46962	9	109931458	110083947	+	ENSMUSG00000032479	0	14322.9	1.08107	0.112462	0.0582643	1.9302	0.0535815	0.16893	Map4	protein_coding	microtubule-associated protein 4
9	109932201	109932400	*	0.552822	0.913853	-0.272902	9	109931458	110083947	+	ENSMUSG00000032479	0	14322.9	1.08107	0.112462	0.0582643	1.9302	0.0535815	0.16893	Map4	protein_coding	microtubule-associated protein 4
9	109932401	109932600	*	0.497446	0.902754	-0.192103	9	109931458	110083947	+	ENSMUSG00000032479	0	14322.9	1.08107	0.112462	0.0582643	1.9302	0.0535815	0.16893	Map4	protein_coding	microtubule-associated protein 4
9	109932501	109932700	*	0.672386	0.934483	-0.108345	9	109931458	110083947	+	ENSMUSG00000032479	0	14322.9	1.08107	0.112462	0.0582643	1.9302	0.0535815	0.16893	Map4	protein_coding	microtubule-associated protein 4
9	109932601	109932800	*	0.718836	0.941179	0.173363	9	109931458	110083947	+	ENSMUSG00000032479	0	14322.9	1.08107	0.112462	0.0582643	1.9302	0.0535815	0.16893	Map4	protein_coding	microtubule-associated protein 4
9	109939701	109939900	*	0.896377	0.962413	-0.0833626	9	109931458	110083947	+	ENSMUSG00000032479	0	14322.9	1.08107	0.112462	0.0582643	1.9302	0.0535815	0.16893	Map4	protein_coding	microtubule-associated protein 4
9	109939801	109940000	*	0.896377	0.962413	-0.0833626	9	109931458	110083947	+	ENSMUSG00000032479	0	14322.9	1.08107	0.112462	0.0582643	1.9302	0.0535815	0.16893	Map4	protein_coding	microtubule-associated protein 4
9	109968701	109968900	*	0.351947	0.864122	-0.610493	9	109931458	110083947	+	ENSMUSG00000032479	0	14322.9	1.08107	0.112462	0.0582643	1.9302	0.0535815	0.16893	Map4	protein_coding	microtubule-associated protein 4
9	109968801	109969000	*	0.440077	0.888795	-0.428154	9	109931458	110083947	+	ENSMUSG00000032479	0	14322.9	1.08107	0.112462	0.0582643	1.9302	0.0535815	0.16893	Map4	protein_coding	microtubule-associated protein 4
9	109968901	109969100	*	0.912704	0.963951	-0.105384	9	109931458	110083947	+	ENSMUSG00000032479	0	14322.9	1.08107	0.112462	0.0582643	1.9302	0.0535815	0.16893	Map4	protein_coding	microtubule-associated protein 4
9	109969001	109969200	*	0.00197013	0.296742	-13.937	9	109931458	110083947	+	ENSMUSG00000032479	0	14322.9	1.08107	0.112462	0.0582643	1.9302	0.0535815	0.16893	Map4	protein_coding	microtubule-associated protein 4
9	109969101	109969300	*	0.00197013	0.296742	-13.937	9	109931458	110083947	+	ENSMUSG00000032479	0	14322.9	1.08107	0.112462	0.0582643	1.9302	0.0535815	0.16893	Map4	protein_coding	microtubule-associated protein 4
9	110020901	110021100	*	0.134314	0.747658	-3.88387	9	109931458	110083947	+	ENSMUSG00000032479	0	14322.9	1.08107	0.112462	0.0582643	1.9302	0.0535815	0.16893	Map4	protein_coding	microtubule-associated protein 4
9	110021001	110021200	*	0.809382	0.952892	-0.428397	9	109931458	110083947	+	ENSMUSG00000032479	0	14322.9	1.08107	0.112462	0.0582643	1.9302	0.0535815	0.16893	Map4	protein_coding	microtubule-associated protein 4
9	110034901	110035100	*	0.611986	0.925407	1.37551	9	109931458	110083947	+	ENSMUSG00000032479	0	14322.9	1.08107	0.112462	0.0582643	1.9302	0.0535815	0.16893	Map4	protein_coding	microtubule-associated protein 4
9	110035001	110035200	*	0.60497	0.923859	1.22746	9	109931458	110083947	+	ENSMUSG00000032479	0	14322.9	1.08107	0.112462	0.0582643	1.9302	0.0535815	0.16893	Map4	protein_coding	microtubule-associated protein 4
9	110035101	110035300	*	0.937154	0.966375	0.183194	9	109931458	110083947	+	ENSMUSG00000032479	0	14322.9	1.08107	0.112462	0.0582643	1.9302	0.0535815	0.16893	Map4	protein_coding	microtubule-associated protein 4
9	110035201	110035400	*	0.497884	0.902865	-1.53705	9	109931458	110083947	+	ENSMUSG00000032479	0	14322.9	1.08107	0.112462	0.0582643	1.9302	0.0535815	0.16893	Map4	protein_coding	microtubule-associated protein 4
9	110035301	110035500	*	0.959245	0.967631	0.108178	9	109931458	110083947	+	ENSMUSG00000032479	0	14322.9	1.08107	0.112462	0.0582643	1.9302	0.0535815	0.16893	Map4	protein_coding	microtubule-associated protein 4
9	110035401	110035600	*	0.932174	0.96597	0.0483933	9	109931458	110083947	+	ENSMUSG00000032479	0	14322.9	1.08107	0.112462	0.0582643	1.9302	0.0535815	0.16893	Map4	protein_coding	microtubule-associated protein 4
9	110071901	110072100	*	0.577909	0.919175	-1.51386	9	109931458	110083947	+	ENSMUSG00000032479	0	14322.9	1.08107	0.112462	0.0582643	1.9302	0.0535815	0.16893	Map4	protein_coding	microtubule-associated protein 4
9	110072001	110072200	*	0.577909	0.919175	-1.51386	9	109931458	110083947	+	ENSMUSG00000032479	0	14322.9	1.08107	0.112462	0.0582643	1.9302	0.0535815	0.16893	Map4	protein_coding	microtubule-associated protein 4
9	110084401	110084600	*	0.0393511	0.598106	-9.9088	9	110084320	110117830	-	ENSMUSG00000032480	0	1728.98	1.08791	0.121559	0.0705121	1.72395	0.0847172	0.223508	Dhx30	protein_coding	DEAH (Asp-Glu-Ala-His) box polypeptide 30
9	110084401	110084600	*	0.0393511	0.598106	-9.9088	9	109931458	110083947	+	ENSMUSG00000032479	455	14322.9	1.08107	0.112462	0.0582643	1.9302	0.0535815	0.16893	Map4	protein_coding	microtubule-associated protein 4
9	110100601	110100800	*	0.742409	0.944552	0.228298	9	110084320	110117830	-	ENSMUSG00000032480	0	1728.98	1.08791	0.121559	0.0705121	1.72395	0.0847172	0.223508	Dhx30	protein_coding	DEAH (Asp-Glu-Ala-His) box polypeptide 30
9	110100701	110100900	*	0.222448	0.809394	-0.385091	9	110084320	110117830	-	ENSMUSG00000032480	0	1728.98	1.08791	0.121559	0.0705121	1.72395	0.0847172	0.223508	Dhx30	protein_coding	DEAH (Asp-Glu-Ala-His) box polypeptide 30
9	110100801	110101000	*	0.16887	0.776404	-0.502913	9	110084320	110117830	-	ENSMUSG00000032480	0	1728.98	1.08791	0.121559	0.0705121	1.72395	0.0847172	0.223508	Dhx30	protein_coding	DEAH (Asp-Glu-Ala-His) box polypeptide 30
9	110101001	110101200	*	0.0485623	0.621361	-0.635572	9	110084320	110117830	-	ENSMUSG00000032480	0	1728.98	1.08791	0.121559	0.0705121	1.72395	0.0847172	0.223508	Dhx30	protein_coding	DEAH (Asp-Glu-Ala-His) box polypeptide 30
9	110101101	110101300	*	0.0240161	0.535496	-1.0467	9	110084320	110117830	-	ENSMUSG00000032480	0	1728.98	1.08791	0.121559	0.0705121	1.72395	0.0847172	0.223508	Dhx30	protein_coding	DEAH (Asp-Glu-Ala-His) box polypeptide 30
9	110101201	110101400	*	0.186187	0.787776	-0.863117	9	110084320	110117830	-	ENSMUSG00000032480	0	1728.98	1.08791	0.121559	0.0705121	1.72395	0.0847172	0.223508	Dhx30	protein_coding	DEAH (Asp-Glu-Ala-His) box polypeptide 30
9	110101301	110101500	*	0.432633	0.887416	-0.756662	9	110084320	110117830	-	ENSMUSG00000032480	0	1728.98	1.08791	0.121559	0.0705121	1.72395	0.0847172	0.223508	Dhx30	protein_coding	DEAH (Asp-Glu-Ala-His) box polypeptide 30
9	110116601	110116800	*	0.311576	0.849516	-1.04061	9	110084320	110117830	-	ENSMUSG00000032480	0	1728.98	1.08791	0.121559	0.0705121	1.72395	0.0847172	0.223508	Dhx30	protein_coding	DEAH (Asp-Glu-Ala-His) box polypeptide 30
9	110116601	110116800	*	0.311576	0.849516	-1.04061	9	110117703	110119916	+	ENSMUSG00000074056	-904	7.41536	0.946764	-0.0789236	0.335949	-0.234928	0.814265	0.892519	NA	NA	NA
9	110116701	110116900	*	0.953043	0.96736	-0.022898	9	110084320	110117830	-	ENSMUSG00000032480	0	1728.98	1.08791	0.121559	0.0705121	1.72395	0.0847172	0.223508	Dhx30	protein_coding	DEAH (Asp-Glu-Ala-His) box polypeptide 30
9	110116701	110116900	*	0.953043	0.96736	-0.022898	9	110117703	110119916	+	ENSMUSG00000074056	-804	7.41536	0.946764	-0.0789236	0.335949	-0.234928	0.814265	0.892519	NA	NA	NA
9	110117901	110118100	*	0.693556	0.937578	-0.133366	9	110117703	110119916	+	ENSMUSG00000074056	0	7.41536	0.946764	-0.0789236	0.335949	-0.234928	0.814265	0.892519	NA	NA	NA
9	110117901	110118100	*	0.693556	0.937578	-0.133366	9	110084320	110117830	-	ENSMUSG00000032480	-72	1728.98	1.08791	0.121559	0.0705121	1.72395	0.0847172	0.223508	Dhx30	protein_coding	DEAH (Asp-Glu-Ala-His) box polypeptide 30
9	110118001	110118200	*	0.430628	0.886894	-0.291776	9	110117703	110119916	+	ENSMUSG00000074056	0	7.41536	0.946764	-0.0789236	0.335949	-0.234928	0.814265	0.892519	NA	NA	NA
9	110118001	110118200	*	0.430628	0.886894	-0.291776	9	110084320	110117830	-	ENSMUSG00000032480	-172	1728.98	1.08791	0.121559	0.0705121	1.72395	0.0847172	0.223508	Dhx30	protein_coding	DEAH (Asp-Glu-Ala-His) box polypeptide 30
9	110118101	110118300	*	0.286484	0.839307	-0.564777	9	110117703	110119916	+	ENSMUSG00000074056	0	7.41536	0.946764	-0.0789236	0.335949	-0.234928	0.814265	0.892519	NA	NA	NA
9	110118101	110118300	*	0.286484	0.839307	-0.564777	9	110084320	110117830	-	ENSMUSG00000032480	-272	1728.98	1.08791	0.121559	0.0705121	1.72395	0.0847172	0.223508	Dhx30	protein_coding	DEAH (Asp-Glu-Ala-His) box polypeptide 30
9	110131001	110131200	*	0.135782	0.749319	-6.82457	9	110132037	110240178	+	ENSMUSG00000032481	-838	3062.3	1.14808	0.199223	0.0968189	2.05769	0.0396198	0.13978	Smarcc1	protein_coding	SWI/SNF related, matrix associated, actin dependent regulator of chromatin, subfamily c, member 1
9	110131101	110131300	*	0.0144011	0.480148	-4.84979	9	110132037	110240178	+	ENSMUSG00000032481	-738	3062.3	1.14808	0.199223	0.0968189	2.05769	0.0396198	0.13978	Smarcc1	protein_coding	SWI/SNF related, matrix associated, actin dependent regulator of chromatin, subfamily c, member 1
9	110131201	110131400	*	0.00573328	0.384692	-2.64564	9	110132037	110240178	+	ENSMUSG00000032481	-638	3062.3	1.14808	0.199223	0.0968189	2.05769	0.0396198	0.13978	Smarcc1	protein_coding	SWI/SNF related, matrix associated, actin dependent regulator of chromatin, subfamily c, member 1
9	110131301	110131500	*	0.696759	0.937978	-0.346189	9	110132037	110240178	+	ENSMUSG00000032481	-538	3062.3	1.14808	0.199223	0.0968189	2.05769	0.0396198	0.13978	Smarcc1	protein_coding	SWI/SNF related, matrix associated, actin dependent regulator of chromatin, subfamily c, member 1
9	110131401	110131600	*	0.278641	0.835151	0.357541	9	110132037	110240178	+	ENSMUSG00000032481	-438	3062.3	1.14808	0.199223	0.0968189	2.05769	0.0396198	0.13978	Smarcc1	protein_coding	SWI/SNF related, matrix associated, actin dependent regulator of chromatin, subfamily c, member 1
9	110131501	110131700	*	0.888069	0.961756	0.00537836	9	110132037	110240178	+	ENSMUSG00000032481	-338	3062.3	1.14808	0.199223	0.0968189	2.05769	0.0396198	0.13978	Smarcc1	protein_coding	SWI/SNF related, matrix associated, actin dependent regulator of chromatin, subfamily c, member 1
9	110131601	110131800	*	0.82454	0.954537	-0.121134	9	110132037	110240178	+	ENSMUSG00000032481	-238	3062.3	1.14808	0.199223	0.0968189	2.05769	0.0396198	0.13978	Smarcc1	protein_coding	SWI/SNF related, matrix associated, actin dependent regulator of chromatin, subfamily c, member 1
9	110132501	110132700	*	0.298582	0.844207	-0.442426	9	110132037	110240178	+	ENSMUSG00000032481	0	3062.3	1.14808	0.199223	0.0968189	2.05769	0.0396198	0.13978	Smarcc1	protein_coding	SWI/SNF related, matrix associated, actin dependent regulator of chromatin, subfamily c, member 1
9	110132601	110132800	*	0.263711	0.829164	0.287356	9	110132037	110240178	+	ENSMUSG00000032481	0	3062.3	1.14808	0.199223	0.0968189	2.05769	0.0396198	0.13978	Smarcc1	protein_coding	SWI/SNF related, matrix associated, actin dependent regulator of chromatin, subfamily c, member 1
9	110134001	110134200	*	0.402662	0.87903	-2.45443	9	110132037	110240178	+	ENSMUSG00000032481	0	3062.3	1.14808	0.199223	0.0968189	2.05769	0.0396198	0.13978	Smarcc1	protein_coding	SWI/SNF related, matrix associated, actin dependent regulator of chromatin, subfamily c, member 1
9	110134101	110134300	*	0.207969	0.801095	-2.82461	9	110132037	110240178	+	ENSMUSG00000032481	0	3062.3	1.14808	0.199223	0.0968189	2.05769	0.0396198	0.13978	Smarcc1	protein_coding	SWI/SNF related, matrix associated, actin dependent regulator of chromatin, subfamily c, member 1
9	110206001	110206200	*	0.0494146	0.622099	-7.53453	9	110132037	110240178	+	ENSMUSG00000032481	0	3062.3	1.14808	0.199223	0.0968189	2.05769	0.0396198	0.13978	Smarcc1	protein_coding	SWI/SNF related, matrix associated, actin dependent regulator of chromatin, subfamily c, member 1
9	110206101	110206300	*	0.0418291	0.604339	-5.31002	9	110132037	110240178	+	ENSMUSG00000032481	0	3062.3	1.14808	0.199223	0.0968189	2.05769	0.0396198	0.13978	Smarcc1	protein_coding	SWI/SNF related, matrix associated, actin dependent regulator of chromatin, subfamily c, member 1
9	110206201	110206400	*	0.448759	0.890967	-2.06126	9	110132037	110240178	+	ENSMUSG00000032481	0	3062.3	1.14808	0.199223	0.0968189	2.05769	0.0396198	0.13978	Smarcc1	protein_coding	SWI/SNF related, matrix associated, actin dependent regulator of chromatin, subfamily c, member 1
9	110247801	110248000	*	0.0346436	0.583136	2.58241	9	110243783	110262575	+	ENSMUSG00000032482	0	12.0612	0.994772	-0.00756224	0.202777	-0.0372933	0.970251	0.982933	Cspg5	protein_coding	chondroitin sulfate proteoglycan 5
9	110247901	110248100	*	0.21258	0.803967	-1.51102	9	110243783	110262575	+	ENSMUSG00000032482	0	12.0612	0.994772	-0.00756224	0.202777	-0.0372933	0.970251	0.982933	Cspg5	protein_coding	chondroitin sulfate proteoglycan 5
9	110249301	110249500	*	0.852116	0.957847	-0.339852	9	110243783	110262575	+	ENSMUSG00000032482	0	12.0612	0.994772	-0.00756224	0.202777	-0.0372933	0.970251	0.982933	Cspg5	protein_coding	chondroitin sulfate proteoglycan 5
9	110249401	110249600	*	0.852116	0.957847	-0.339852	9	110243783	110262575	+	ENSMUSG00000032482	0	12.0612	0.994772	-0.00756224	0.202777	-0.0372933	0.970251	0.982933	Cspg5	protein_coding	chondroitin sulfate proteoglycan 5
9	110249501	110249700	*	0.674539	0.934708	-1.66301	9	110243783	110262575	+	ENSMUSG00000032482	0	12.0612	0.994772	-0.00756224	0.202777	-0.0372933	0.970251	0.982933	Cspg5	protein_coding	chondroitin sulfate proteoglycan 5
9	110249601	110249800	*	0.702718	0.938746	-0.85708	9	110243783	110262575	+	ENSMUSG00000032482	0	12.0612	0.994772	-0.00756224	0.202777	-0.0372933	0.970251	0.982933	Cspg5	protein_coding	chondroitin sulfate proteoglycan 5
9	110249701	110249900	*	0.493505	0.901431	-1.42955	9	110243783	110262575	+	ENSMUSG00000032482	0	12.0612	0.994772	-0.00756224	0.202777	-0.0372933	0.970251	0.982933	Cspg5	protein_coding	chondroitin sulfate proteoglycan 5
9	110249801	110250000	*	0.783838	0.949451	0.494203	9	110243783	110262575	+	ENSMUSG00000032482	0	12.0612	0.994772	-0.00756224	0.202777	-0.0372933	0.970251	0.982933	Cspg5	protein_coding	chondroitin sulfate proteoglycan 5
9	110250101	110250300	*	0.820139	0.954071	0.181469	9	110243783	110262575	+	ENSMUSG00000032482	0	12.0612	0.994772	-0.00756224	0.202777	-0.0372933	0.970251	0.982933	Cspg5	protein_coding	chondroitin sulfate proteoglycan 5
9	110250201	110250400	*	0.683915	0.936051	0.380098	9	110243783	110262575	+	ENSMUSG00000032482	0	12.0612	0.994772	-0.00756224	0.202777	-0.0372933	0.970251	0.982933	Cspg5	protein_coding	chondroitin sulfate proteoglycan 5
9	110251301	110251500	*	0.563886	0.916408	-1.38078	9	110243783	110262575	+	ENSMUSG00000032482	0	12.0612	0.994772	-0.00756224	0.202777	-0.0372933	0.970251	0.982933	Cspg5	protein_coding	chondroitin sulfate proteoglycan 5
9	110251401	110251600	*	0.947126	0.967021	0.333229	9	110243783	110262575	+	ENSMUSG00000032482	0	12.0612	0.994772	-0.00756224	0.202777	-0.0372933	0.970251	0.982933	Cspg5	protein_coding	chondroitin sulfate proteoglycan 5
9	110251501	110251700	*	0.39063	0.87588	2.59474	9	110243783	110262575	+	ENSMUSG00000032482	0	12.0612	0.994772	-0.00756224	0.202777	-0.0372933	0.970251	0.982933	Cspg5	protein_coding	chondroitin sulfate proteoglycan 5
9	110251701	110251900	*	0.773837	0.948258	0.729055	9	110243783	110262575	+	ENSMUSG00000032482	0	12.0612	0.994772	-0.00756224	0.202777	-0.0372933	0.970251	0.982933	Cspg5	protein_coding	chondroitin sulfate proteoglycan 5
9	110251801	110252000	*	0.760169	0.946778	0.113483	9	110243783	110262575	+	ENSMUSG00000032482	0	12.0612	0.994772	-0.00756224	0.202777	-0.0372933	0.970251	0.982933	Cspg5	protein_coding	chondroitin sulfate proteoglycan 5
9	110251901	110252100	*	0.993824	0.970379	0.56043	9	110243783	110262575	+	ENSMUSG00000032482	0	12.0612	0.994772	-0.00756224	0.202777	-0.0372933	0.970251	0.982933	Cspg5	protein_coding	chondroitin sulfate proteoglycan 5
9	110255901	110256100	*	0.86098	0.958581	-0.625061	9	110243783	110262575	+	ENSMUSG00000032482	0	12.0612	0.994772	-0.00756224	0.202777	-0.0372933	0.970251	0.982933	Cspg5	protein_coding	chondroitin sulfate proteoglycan 5
9	110256001	110256200	*	0.269744	0.831501	-2.93959	9	110243783	110262575	+	ENSMUSG00000032482	0	12.0612	0.994772	-0.00756224	0.202777	-0.0372933	0.970251	0.982933	Cspg5	protein_coding	chondroitin sulfate proteoglycan 5
9	110256101	110256300	*	0.348551	0.862827	-1.56589	9	110243783	110262575	+	ENSMUSG00000032482	0	12.0612	0.994772	-0.00756224	0.202777	-0.0372933	0.970251	0.982933	Cspg5	protein_coding	chondroitin sulfate proteoglycan 5
9	110256201	110256400	*	0.761921	0.947044	-0.125948	9	110243783	110262575	+	ENSMUSG00000032482	0	12.0612	0.994772	-0.00756224	0.202777	-0.0372933	0.970251	0.982933	Cspg5	protein_coding	chondroitin sulfate proteoglycan 5
9	110304801	110305000	*	0.381575	0.8734	0.512396	9	110305192	110322092	+	ENSMUSG00000054836	-193	316.418	0.878064	-0.187602	0.125302	-1.4972	0.134342	0.29899	Elp6	protein_coding	elongator acetyltransferase complex subunit 6
9	110305001	110305200	*	0.0775735	0.674805	0.512159	9	110305192	110322092	+	ENSMUSG00000054836	0	316.418	0.878064	-0.187602	0.125302	-1.4972	0.134342	0.29899	Elp6	protein_coding	elongator acetyltransferase complex subunit 6
9	110305101	110305300	*	0.684563	0.936191	0.095993	9	110305192	110322092	+	ENSMUSG00000054836	0	316.418	0.878064	-0.187602	0.125302	-1.4972	0.134342	0.29899	Elp6	protein_coding	elongator acetyltransferase complex subunit 6
9	110305201	110305400	*	0.133481	0.746937	-0.429758	9	110305192	110322092	+	ENSMUSG00000054836	0	316.418	0.878064	-0.187602	0.125302	-1.4972	0.134342	0.29899	Elp6	protein_coding	elongator acetyltransferase complex subunit 6
9	110305301	110305500	*	0.201701	0.797991	-0.299204	9	110305192	110322092	+	ENSMUSG00000054836	0	316.418	0.878064	-0.187602	0.125302	-1.4972	0.134342	0.29899	Elp6	protein_coding	elongator acetyltransferase complex subunit 6
9	110305401	110305600	*	0.521874	0.907143	-0.148907	9	110305192	110322092	+	ENSMUSG00000054836	0	316.418	0.878064	-0.187602	0.125302	-1.4972	0.134342	0.29899	Elp6	protein_coding	elongator acetyltransferase complex subunit 6
9	110305501	110305700	*	0.336234	0.85786	-0.854817	9	110305192	110322092	+	ENSMUSG00000054836	0	316.418	0.878064	-0.187602	0.125302	-1.4972	0.134342	0.29899	Elp6	protein_coding	elongator acetyltransferase complex subunit 6
9	110305601	110305800	*	0.192378	0.791878	-2.56953	9	110305192	110322092	+	ENSMUSG00000054836	0	316.418	0.878064	-0.187602	0.125302	-1.4972	0.134342	0.29899	Elp6	protein_coding	elongator acetyltransferase complex subunit 6
9	110332601	110332800	*	0.839889	0.95615	0.532564	9	110333288	110384946	+	ENSMUSG00000032485	-489	2064.65	0.964988	-0.0514177	0.070495	-0.729381	0.465769	0.651638	Scap	protein_coding	SREBF chaperone
9	110332701	110332900	*	0.839889	0.95615	0.532564	9	110333288	110384946	+	ENSMUSG00000032485	-389	2064.65	0.964988	-0.0514177	0.070495	-0.729381	0.465769	0.651638	Scap	protein_coding	SREBF chaperone
9	110333701	110333900	*	0.603769	0.923582	0.291082	9	110333288	110384946	+	ENSMUSG00000032485	0	2064.65	0.964988	-0.0514177	0.070495	-0.729381	0.465769	0.651638	Scap	protein_coding	SREBF chaperone
9	110333801	110334000	*	0.888867	0.961876	-0.00375561	9	110333288	110384946	+	ENSMUSG00000032485	0	2064.65	0.964988	-0.0514177	0.070495	-0.729381	0.465769	0.651638	Scap	protein_coding	SREBF chaperone
9	110333901	110334100	*	0.098566	0.705435	-0.735931	9	110333288	110384946	+	ENSMUSG00000032485	0	2064.65	0.964988	-0.0514177	0.070495	-0.729381	0.465769	0.651638	Scap	protein_coding	SREBF chaperone
9	110334001	110334200	*	0.701575	0.938641	0.3669	9	110333288	110384946	+	ENSMUSG00000032485	0	2064.65	0.964988	-0.0514177	0.070495	-0.729381	0.465769	0.651638	Scap	protein_coding	SREBF chaperone
9	110334101	110334300	*	0.359837	0.866047	1.6558	9	110333288	110384946	+	ENSMUSG00000032485	0	2064.65	0.964988	-0.0514177	0.070495	-0.729381	0.465769	0.651638	Scap	protein_coding	SREBF chaperone
9	110334201	110334400	*	0.240909	0.818883	2.10203	9	110333288	110384946	+	ENSMUSG00000032485	0	2064.65	0.964988	-0.0514177	0.070495	-0.729381	0.465769	0.651638	Scap	protein_coding	SREBF chaperone
9	110334901	110335100	*	0.962764	0.967826	0.299243	9	110333288	110384946	+	ENSMUSG00000032485	0	2064.65	0.964988	-0.0514177	0.070495	-0.729381	0.465769	0.651638	Scap	protein_coding	SREBF chaperone
9	110335001	110335200	*	0.267893	0.830815	-1.48321	9	110333288	110384946	+	ENSMUSG00000032485	0	2064.65	0.964988	-0.0514177	0.070495	-0.729381	0.465769	0.651638	Scap	protein_coding	SREBF chaperone
9	110335101	110335300	*	0.0129041	0.467738	-3.42721	9	110333288	110384946	+	ENSMUSG00000032485	0	2064.65	0.964988	-0.0514177	0.070495	-0.729381	0.465769	0.651638	Scap	protein_coding	SREBF chaperone
9	110335201	110335400	*	0.0641377	0.654386	-4.52559	9	110333288	110384946	+	ENSMUSG00000032485	0	2064.65	0.964988	-0.0514177	0.070495	-0.729381	0.465769	0.651638	Scap	protein_coding	SREBF chaperone
9	110335301	110335500	*	0.322243	0.853042	2.50538	9	110333288	110384946	+	ENSMUSG00000032485	0	2064.65	0.964988	-0.0514177	0.070495	-0.729381	0.465769	0.651638	Scap	protein_coding	SREBF chaperone
9	110335401	110335600	*	0.266897	0.830441	1.53452	9	110333288	110384946	+	ENSMUSG00000032485	0	2064.65	0.964988	-0.0514177	0.070495	-0.729381	0.465769	0.651638	Scap	protein_coding	SREBF chaperone
9	110335501	110335700	*	0.999643	0.970855	0.176637	9	110333288	110384946	+	ENSMUSG00000032485	0	2064.65	0.964988	-0.0514177	0.070495	-0.729381	0.465769	0.651638	Scap	protein_coding	SREBF chaperone
9	110343401	110343600	*	0.255599	0.825898	3.89305	9	110333288	110384946	+	ENSMUSG00000032485	0	2064.65	0.964988	-0.0514177	0.070495	-0.729381	0.465769	0.651638	Scap	protein_coding	SREBF chaperone
9	110343501	110343700	*	0.255599	0.825898	3.89305	9	110333288	110384946	+	ENSMUSG00000032485	0	2064.65	0.964988	-0.0514177	0.070495	-0.729381	0.465769	0.651638	Scap	protein_coding	SREBF chaperone
9	110343601	110343800	*	0.658614	0.932213	-1.45154	9	110333288	110384946	+	ENSMUSG00000032485	0	2064.65	0.964988	-0.0514177	0.070495	-0.729381	0.465769	0.651638	Scap	protein_coding	SREBF chaperone
9	110343701	110343900	*	0.595379	0.922164	-1.58622	9	110333288	110384946	+	ENSMUSG00000032485	0	2064.65	0.964988	-0.0514177	0.070495	-0.729381	0.465769	0.651638	Scap	protein_coding	SREBF chaperone
9	110349201	110349400	*	0.514831	0.905561	-1.58518	9	110333288	110384946	+	ENSMUSG00000032485	0	2064.65	0.964988	-0.0514177	0.070495	-0.729381	0.465769	0.651638	Scap	protein_coding	SREBF chaperone
9	110349301	110349500	*	0.835089	0.955793	-1.05105	9	110333288	110384946	+	ENSMUSG00000032485	0	2064.65	0.964988	-0.0514177	0.070495	-0.729381	0.465769	0.651638	Scap	protein_coding	SREBF chaperone
9	110350101	110350300	*	0.703891	0.938874	0.935291	9	110333288	110384946	+	ENSMUSG00000032485	0	2064.65	0.964988	-0.0514177	0.070495	-0.729381	0.465769	0.651638	Scap	protein_coding	SREBF chaperone
9	110350201	110350400	*	0.75628	0.946314	0.933939	9	110333288	110384946	+	ENSMUSG00000032485	0	2064.65	0.964988	-0.0514177	0.070495	-0.729381	0.465769	0.651638	Scap	protein_coding	SREBF chaperone
9	110350401	110350600	*	0.20339	0.798805	-5.10168	9	110333288	110384946	+	ENSMUSG00000032485	0	2064.65	0.964988	-0.0514177	0.070495	-0.729381	0.465769	0.651638	Scap	protein_coding	SREBF chaperone
9	110350901	110351100	*	0.165785	0.773787	-1.9665	9	110333288	110384946	+	ENSMUSG00000032485	0	2064.65	0.964988	-0.0514177	0.070495	-0.729381	0.465769	0.651638	Scap	protein_coding	SREBF chaperone
9	110351001	110351200	*	0.165785	0.773787	-1.9665	9	110333288	110384946	+	ENSMUSG00000032485	0	2064.65	0.964988	-0.0514177	0.070495	-0.729381	0.465769	0.651638	Scap	protein_coding	SREBF chaperone
9	110352201	110352400	*	0.169342	0.776557	-3.07339	9	110333288	110384946	+	ENSMUSG00000032485	0	2064.65	0.964988	-0.0514177	0.070495	-0.729381	0.465769	0.651638	Scap	protein_coding	SREBF chaperone
9	110352301	110352500	*	0.169342	0.776557	-3.07339	9	110333288	110384946	+	ENSMUSG00000032485	0	2064.65	0.964988	-0.0514177	0.070495	-0.729381	0.465769	0.651638	Scap	protein_coding	SREBF chaperone
9	110352401	110352600	*	0.28388	0.837882	-1.95161	9	110333288	110384946	+	ENSMUSG00000032485	0	2064.65	0.964988	-0.0514177	0.070495	-0.729381	0.465769	0.651638	Scap	protein_coding	SREBF chaperone
9	110352501	110352700	*	0.109187	0.718653	-1.58029	9	110333288	110384946	+	ENSMUSG00000032485	0	2064.65	0.964988	-0.0514177	0.070495	-0.729381	0.465769	0.651638	Scap	protein_coding	SREBF chaperone
9	110352601	110352800	*	0.2195	0.807735	-1.38713	9	110333288	110384946	+	ENSMUSG00000032485	0	2064.65	0.964988	-0.0514177	0.070495	-0.729381	0.465769	0.651638	Scap	protein_coding	SREBF chaperone
9	110369301	110369500	*	0.323487	0.853564	-1.89228	9	110333288	110384946	+	ENSMUSG00000032485	0	2064.65	0.964988	-0.0514177	0.070495	-0.729381	0.465769	0.651638	Scap	protein_coding	SREBF chaperone
9	110369401	110369600	*	0.261326	0.828017	-1.63768	9	110333288	110384946	+	ENSMUSG00000032485	0	2064.65	0.964988	-0.0514177	0.070495	-0.729381	0.465769	0.651638	Scap	protein_coding	SREBF chaperone
9	110369501	110369700	*	0.472531	0.896969	-1.20625	9	110333288	110384946	+	ENSMUSG00000032485	0	2064.65	0.964988	-0.0514177	0.070495	-0.729381	0.465769	0.651638	Scap	protein_coding	SREBF chaperone
9	110383301	110383500	*	0.51865	0.906589	-1.40658	9	110333288	110384946	+	ENSMUSG00000032485	0	2064.65	0.964988	-0.0514177	0.070495	-0.729381	0.465769	0.651638	Scap	protein_coding	SREBF chaperone
9	110383301	110383500	*	0.51865	0.906589	-1.40658	9	110385089	110408210	-	ENSMUSG00000036057	1590	3950	1.12286	0.167181	0.0930832	1.79604	0.0724886	0.203242	Ptpn23	protein_coding	protein tyrosine phosphatase, non-receptor type 23
9	110383401	110383600	*	0.78648	0.949903	0.542826	9	110333288	110384946	+	ENSMUSG00000032485	0	2064.65	0.964988	-0.0514177	0.070495	-0.729381	0.465769	0.651638	Scap	protein_coding	SREBF chaperone
9	110383401	110383600	*	0.78648	0.949903	0.542826	9	110385089	110408210	-	ENSMUSG00000036057	1490	3950	1.12286	0.167181	0.0930832	1.79604	0.0724886	0.203242	Ptpn23	protein_coding	protein tyrosine phosphatase, non-receptor type 23
9	110383501	110383700	*	0.845778	0.957026	-0.376653	9	110333288	110384946	+	ENSMUSG00000032485	0	2064.65	0.964988	-0.0514177	0.070495	-0.729381	0.465769	0.651638	Scap	protein_coding	SREBF chaperone
9	110383501	110383700	*	0.845778	0.957026	-0.376653	9	110385089	110408210	-	ENSMUSG00000036057	1390	3950	1.12286	0.167181	0.0930832	1.79604	0.0724886	0.203242	Ptpn23	protein_coding	protein tyrosine phosphatase, non-receptor type 23
9	110384201	110384400	*	0.978502	0.968778	0.0522509	9	110333288	110384946	+	ENSMUSG00000032485	0	2064.65	0.964988	-0.0514177	0.070495	-0.729381	0.465769	0.651638	Scap	protein_coding	SREBF chaperone
9	110384201	110384400	*	0.978502	0.968778	0.0522509	9	110385089	110408210	-	ENSMUSG00000036057	690	3950	1.12286	0.167181	0.0930832	1.79604	0.0724886	0.203242	Ptpn23	protein_coding	protein tyrosine phosphatase, non-receptor type 23
9	110384301	110384500	*	0.743652	0.944707	-0.644736	9	110333288	110384946	+	ENSMUSG00000032485	0	2064.65	0.964988	-0.0514177	0.070495	-0.729381	0.465769	0.651638	Scap	protein_coding	SREBF chaperone
9	110384301	110384500	*	0.743652	0.944707	-0.644736	9	110385089	110408210	-	ENSMUSG00000036057	590	3950	1.12286	0.167181	0.0930832	1.79604	0.0724886	0.203242	Ptpn23	protein_coding	protein tyrosine phosphatase, non-receptor type 23
9	110386501	110386700	*	0.387022	0.874933	-0.925408	9	110385089	110408210	-	ENSMUSG00000036057	0	3950	1.12286	0.167181	0.0930832	1.79604	0.0724886	0.203242	Ptpn23	protein_coding	protein tyrosine phosphatase, non-receptor type 23
9	110386501	110386700	*	0.387022	0.874933	-0.925408	9	110333288	110384946	+	ENSMUSG00000032485	1556	2064.65	0.964988	-0.0514177	0.070495	-0.729381	0.465769	0.651638	Scap	protein_coding	SREBF chaperone
9	110407001	110407200	*	0.501402	0.903418	2.9924	9	110385089	110408210	-	ENSMUSG00000036057	0	3950	1.12286	0.167181	0.0930832	1.79604	0.0724886	0.203242	Ptpn23	protein_coding	protein tyrosine phosphatase, non-receptor type 23
9	110407101	110407300	*	0.454812	0.892519	-1.03445	9	110385089	110408210	-	ENSMUSG00000036057	0	3950	1.12286	0.167181	0.0930832	1.79604	0.0724886	0.203242	Ptpn23	protein_coding	protein tyrosine phosphatase, non-receptor type 23
9	110407201	110407400	*	0.960838	0.967655	0.0113721	9	110385089	110408210	-	ENSMUSG00000036057	0	3950	1.12286	0.167181	0.0930832	1.79604	0.0724886	0.203242	Ptpn23	protein_coding	protein tyrosine phosphatase, non-receptor type 23
9	110407301	110407500	*	0.270729	0.831953	0.385237	9	110385089	110408210	-	ENSMUSG00000036057	0	3950	1.12286	0.167181	0.0930832	1.79604	0.0724886	0.203242	Ptpn23	protein_coding	protein tyrosine phosphatase, non-receptor type 23
9	110407401	110407600	*	0.497833	0.902865	0.465182	9	110385089	110408210	-	ENSMUSG00000036057	0	3950	1.12286	0.167181	0.0930832	1.79604	0.0724886	0.203242	Ptpn23	protein_coding	protein tyrosine phosphatase, non-receptor type 23
9	110407501	110407700	*	0.168495	0.775988	0.768469	9	110385089	110408210	-	ENSMUSG00000036057	0	3950	1.12286	0.167181	0.0930832	1.79604	0.0724886	0.203242	Ptpn23	protein_coding	protein tyrosine phosphatase, non-receptor type 23
9	110407601	110407800	*	0.195797	0.793975	0.60711	9	110385089	110408210	-	ENSMUSG00000036057	0	3950	1.12286	0.167181	0.0930832	1.79604	0.0724886	0.203242	Ptpn23	protein_coding	protein tyrosine phosphatase, non-receptor type 23
9	110408301	110408500	*	0.673094	0.934518	-0.136919	9	110385089	110408210	-	ENSMUSG00000036057	-92	3950	1.12286	0.167181	0.0930832	1.79604	0.0724886	0.203242	Ptpn23	protein_coding	protein tyrosine phosphatase, non-receptor type 23
9	110408401	110408600	*	0.90644	0.963531	0.0606732	9	110385089	110408210	-	ENSMUSG00000036057	-192	3950	1.12286	0.167181	0.0930832	1.79604	0.0724886	0.203242	Ptpn23	protein_coding	protein tyrosine phosphatase, non-receptor type 23
9	110408501	110408700	*	0.300736	0.845156	0.38744	9	110385089	110408210	-	ENSMUSG00000036057	-292	3950	1.12286	0.167181	0.0930832	1.79604	0.0724886	0.203242	Ptpn23	protein_coding	protein tyrosine phosphatase, non-receptor type 23
9	110408601	110408800	*	0.450762	0.891427	-0.556478	9	110385089	110408210	-	ENSMUSG00000036057	-392	3950	1.12286	0.167181	0.0930832	1.79604	0.0724886	0.203242	Ptpn23	protein_coding	protein tyrosine phosphatase, non-receptor type 23
9	110459301	110459500	*	0.66952	0.934047	2.32993	9	110425928	110476694	-	ENSMUSG00000054792	0	776.264	1.24385	0.314813	0.0952372	3.30557	0.000947831	0.0157894	Klhl18	protein_coding	kelch-like 18
9	110459401	110459600	*	0.66952	0.934047	2.32993	9	110425928	110476694	-	ENSMUSG00000054792	0	776.264	1.24385	0.314813	0.0952372	3.30557	0.000947831	0.0157894	Klhl18	protein_coding	kelch-like 18
9	110463901	110464100	*	0.553268	0.913978	-1.58345	9	110425928	110476694	-	ENSMUSG00000054792	0	776.264	1.24385	0.314813	0.0952372	3.30557	0.000947831	0.0157894	Klhl18	protein_coding	kelch-like 18
9	110464001	110464200	*	0.697399	0.938009	-0.686486	9	110425928	110476694	-	ENSMUSG00000054792	0	776.264	1.24385	0.314813	0.0952372	3.30557	0.000947831	0.0157894	Klhl18	protein_coding	kelch-like 18
9	110464101	110464300	*	0.686015	0.936458	0.913856	9	110425928	110476694	-	ENSMUSG00000054792	0	776.264	1.24385	0.314813	0.0952372	3.30557	0.000947831	0.0157894	Klhl18	protein_coding	kelch-like 18
9	110464201	110464400	*	0.981735	0.969061	0.666274	9	110425928	110476694	-	ENSMUSG00000054792	0	776.264	1.24385	0.314813	0.0952372	3.30557	0.000947831	0.0157894	Klhl18	protein_coding	kelch-like 18
9	110464301	110464500	*	0.826138	0.954745	0.574401	9	110425928	110476694	-	ENSMUSG00000054792	0	776.264	1.24385	0.314813	0.0952372	3.30557	0.000947831	0.0157894	Klhl18	protein_coding	kelch-like 18
9	110464401	110464600	*	0.453705	0.89238	0.874214	9	110425928	110476694	-	ENSMUSG00000054792	0	776.264	1.24385	0.314813	0.0952372	3.30557	0.000947831	0.0157894	Klhl18	protein_coding	kelch-like 18
9	110466201	110466400	*	0.155135	0.764927	6.36238	9	110425928	110476694	-	ENSMUSG00000054792	0	776.264	1.24385	0.314813	0.0952372	3.30557	0.000947831	0.0157894	Klhl18	protein_coding	kelch-like 18
9	110466301	110466500	*	0.0389821	0.596991	9.45029	9	110425928	110476694	-	ENSMUSG00000054792	0	776.264	1.24385	0.314813	0.0952372	3.30557	0.000947831	0.0157894	Klhl18	protein_coding	kelch-like 18
9	110476101	110476300	*	0.0234592	0.533572	1.70564	9	110425928	110476694	-	ENSMUSG00000054792	0	776.264	1.24385	0.314813	0.0952372	3.30557	0.000947831	0.0157894	Klhl18	protein_coding	kelch-like 18
9	110476101	110476300	*	0.0234592	0.533572	1.70564	9	110476994	110525179	+	ENSMUSG00000032489	-695	72.4383	0.959592	-0.0595074	0.189528	-0.313976	0.753539	0.856592	Kif9	protein_coding	kinesin family member 9
9	110476301	110476500	*	0.464052	0.894381	0.244069	9	110425928	110476694	-	ENSMUSG00000054792	0	776.264	1.24385	0.314813	0.0952372	3.30557	0.000947831	0.0157894	Klhl18	protein_coding	kelch-like 18
9	110476301	110476500	*	0.464052	0.894381	0.244069	9	110476994	110525179	+	ENSMUSG00000032489	-495	72.4383	0.959592	-0.0595074	0.189528	-0.313976	0.753539	0.856592	Kif9	protein_coding	kinesin family member 9
9	110476401	110476600	*	0.933112	0.966011	-0.0560197	9	110425928	110476694	-	ENSMUSG00000054792	0	776.264	1.24385	0.314813	0.0952372	3.30557	0.000947831	0.0157894	Klhl18	protein_coding	kelch-like 18
9	110476401	110476600	*	0.933112	0.966011	-0.0560197	9	110476994	110525179	+	ENSMUSG00000032489	-395	72.4383	0.959592	-0.0595074	0.189528	-0.313976	0.753539	0.856592	Kif9	protein_coding	kinesin family member 9
9	110476601	110476800	*	0.564833	0.916593	0.0999844	9	110425928	110476694	-	ENSMUSG00000054792	0	776.264	1.24385	0.314813	0.0952372	3.30557	0.000947831	0.0157894	Klhl18	protein_coding	kelch-like 18
9	110476601	110476800	*	0.564833	0.916593	0.0999844	9	110476994	110525179	+	ENSMUSG00000032489	-195	72.4383	0.959592	-0.0595074	0.189528	-0.313976	0.753539	0.856592	Kif9	protein_coding	kinesin family member 9
9	110476701	110476900	*	0.391041	0.875929	0.18742	9	110425928	110476694	-	ENSMUSG00000054792	-8	776.264	1.24385	0.314813	0.0952372	3.30557	0.000947831	0.0157894	Klhl18	protein_coding	kelch-like 18
9	110476701	110476900	*	0.391041	0.875929	0.18742	9	110476994	110525179	+	ENSMUSG00000032489	-95	72.4383	0.959592	-0.0595074	0.189528	-0.313976	0.753539	0.856592	Kif9	protein_coding	kinesin family member 9
9	110476801	110477000	*	0.832871	0.955374	0.0334814	9	110476994	110525179	+	ENSMUSG00000032489	0	72.4383	0.959592	-0.0595074	0.189528	-0.313976	0.753539	0.856592	Kif9	protein_coding	kinesin family member 9
9	110476801	110477000	*	0.832871	0.955374	0.0334814	9	110425928	110476694	-	ENSMUSG00000054792	-108	776.264	1.24385	0.314813	0.0952372	3.30557	0.000947831	0.0157894	Klhl18	protein_coding	kelch-like 18
9	110476901	110477100	*	0.909805	0.963663	0.00389811	9	110476994	110525179	+	ENSMUSG00000032489	0	72.4383	0.959592	-0.0595074	0.189528	-0.313976	0.753539	0.856592	Kif9	protein_coding	kinesin family member 9
9	110476901	110477100	*	0.909805	0.963663	0.00389811	9	110425928	110476694	-	ENSMUSG00000054792	-208	776.264	1.24385	0.314813	0.0952372	3.30557	0.000947831	0.0157894	Klhl18	protein_coding	kelch-like 18
9	110477001	110477200	*	0.618721	0.926996	0.32753	9	110476994	110525179	+	ENSMUSG00000032489	0	72.4383	0.959592	-0.0595074	0.189528	-0.313976	0.753539	0.856592	Kif9	protein_coding	kinesin family member 9
9	110477001	110477200	*	0.618721	0.926996	0.32753	9	110425928	110476694	-	ENSMUSG00000054792	-308	776.264	1.24385	0.314813	0.0952372	3.30557	0.000947831	0.0157894	Klhl18	protein_coding	kelch-like 18
9	110488801	110489000	*	0.49886	0.902909	2.00949	9	110476994	110525179	+	ENSMUSG00000032489	0	72.4383	0.959592	-0.0595074	0.189528	-0.313976	0.753539	0.856592	Kif9	protein_coding	kinesin family member 9
9	110488901	110489100	*	0.6321	0.928671	1.35039	9	110476994	110525179	+	ENSMUSG00000032489	0	72.4383	0.959592	-0.0595074	0.189528	-0.313976	0.753539	0.856592	Kif9	protein_coding	kinesin family member 9
9	110489001	110489200	*	0.710933	0.939983	-0.501499	9	110476994	110525179	+	ENSMUSG00000032489	0	72.4383	0.959592	-0.0595074	0.189528	-0.313976	0.753539	0.856592	Kif9	protein_coding	kinesin family member 9
9	110533201	110533400	*	0.915613	0.964247	0.109799	9	110532597	110618633	+	ENSMUSG00000044791	0	2635.63	1.19574	0.257908	0.0964818	2.67312	0.00751487	0.0510862	Setd2	protein_coding	SET domain containing 2
9	110533301	110533500	*	0.403852	0.879431	0.290527	9	110532597	110618633	+	ENSMUSG00000044791	0	2635.63	1.19574	0.257908	0.0964818	2.67312	0.00751487	0.0510862	Setd2	protein_coding	SET domain containing 2
9	110533401	110533600	*	0.170104	0.777285	0.402508	9	110532597	110618633	+	ENSMUSG00000044791	0	2635.63	1.19574	0.257908	0.0964818	2.67312	0.00751487	0.0510862	Setd2	protein_coding	SET domain containing 2
9	110533501	110533700	*	0.716718	0.940956	-0.12291	9	110532597	110618633	+	ENSMUSG00000044791	0	2635.63	1.19574	0.257908	0.0964818	2.67312	0.00751487	0.0510862	Setd2	protein_coding	SET domain containing 2
9	110533601	110533800	*	0.782941	0.949332	-0.0954384	9	110532597	110618633	+	ENSMUSG00000044791	0	2635.63	1.19574	0.257908	0.0964818	2.67312	0.00751487	0.0510862	Setd2	protein_coding	SET domain containing 2
9	110630101	110630300	*	0.157554	0.766582	-2.06361	9	110624789	110654161	-	ENSMUSG00000056724	0	77.3172	0.909056	-0.13756	0.141319	-0.973402	0.330354	0.52577	Nbeal2	protein_coding	neurobeachin-like 2
9	110630201	110630400	*	0.0520825	0.628741	-3.36819	9	110624789	110654161	-	ENSMUSG00000056724	0	77.3172	0.909056	-0.13756	0.141319	-0.973402	0.330354	0.52577	Nbeal2	protein_coding	neurobeachin-like 2
9	110631301	110631500	*	0.286751	0.839458	6.57655	9	110624789	110654161	-	ENSMUSG00000056724	0	77.3172	0.909056	-0.13756	0.141319	-0.973402	0.330354	0.52577	Nbeal2	protein_coding	neurobeachin-like 2
9	110631401	110631600	*	0.43523	0.887708	3.39207	9	110624789	110654161	-	ENSMUSG00000056724	0	77.3172	0.909056	-0.13756	0.141319	-0.973402	0.330354	0.52577	Nbeal2	protein_coding	neurobeachin-like 2
9	110631501	110631700	*	0.433943	0.887657	-2.25865	9	110624789	110654161	-	ENSMUSG00000056724	0	77.3172	0.909056	-0.13756	0.141319	-0.973402	0.330354	0.52577	Nbeal2	protein_coding	neurobeachin-like 2
9	110653501	110653700	*	0.46134	0.893735	0.838402	9	110624789	110654161	-	ENSMUSG00000056724	0	77.3172	0.909056	-0.13756	0.141319	-0.973402	0.330354	0.52577	Nbeal2	protein_coding	neurobeachin-like 2
9	110654901	110655100	*	0.986851	0.969596	-0.421094	9	110624789	110654161	-	ENSMUSG00000056724	-741	77.3172	0.909056	-0.13756	0.141319	-0.973402	0.330354	0.52577	Nbeal2	protein_coding	neurobeachin-like 2
9	110654901	110655100	*	0.986851	0.969596	-0.421094	9	110656503	110711590	+	ENSMUSG00000019659	-1404	1344.5	0.918168	-0.12317	0.0801581	-1.53659	0.124393	0.28606	Ccdc12	protein_coding	coiled-coil domain containing 12
9	110655001	110655200	*	0.418028	0.883362	-2.16913	9	110624789	110654161	-	ENSMUSG00000056724	-841	77.3172	0.909056	-0.13756	0.141319	-0.973402	0.330354	0.52577	Nbeal2	protein_coding	neurobeachin-like 2
9	110655001	110655200	*	0.418028	0.883362	-2.16913	9	110656503	110711590	+	ENSMUSG00000019659	-1304	1344.5	0.918168	-0.12317	0.0801581	-1.53659	0.124393	0.28606	Ccdc12	protein_coding	coiled-coil domain containing 12
9	110656101	110656300	*	0.797857	0.951489	0.291397	9	110656503	110711590	+	ENSMUSG00000019659	-204	1344.5	0.918168	-0.12317	0.0801581	-1.53659	0.124393	0.28606	Ccdc12	protein_coding	coiled-coil domain containing 12
9	110656101	110656300	*	0.797857	0.951489	0.291397	9	110624789	110654161	-	ENSMUSG00000056724	-1941	77.3172	0.909056	-0.13756	0.141319	-0.973402	0.330354	0.52577	Nbeal2	protein_coding	neurobeachin-like 2
9	110656201	110656400	*	0.54136	0.911039	-0.246436	9	110656503	110711590	+	ENSMUSG00000019659	-104	1344.5	0.918168	-0.12317	0.0801581	-1.53659	0.124393	0.28606	Ccdc12	protein_coding	coiled-coil domain containing 12
9	110656301	110656500	*	0.444412	0.88995	-0.259088	9	110656503	110711590	+	ENSMUSG00000019659	-4	1344.5	0.918168	-0.12317	0.0801581	-1.53659	0.124393	0.28606	Ccdc12	protein_coding	coiled-coil domain containing 12
9	110656401	110656600	*	0.691899	0.937327	-0.205147	9	110656503	110711590	+	ENSMUSG00000019659	0	1344.5	0.918168	-0.12317	0.0801581	-1.53659	0.124393	0.28606	Ccdc12	protein_coding	coiled-coil domain containing 12
9	110656901	110657100	*	0.793956	0.950994	-0.0292081	9	110656503	110711590	+	ENSMUSG00000019659	0	1344.5	0.918168	-0.12317	0.0801581	-1.53659	0.124393	0.28606	Ccdc12	protein_coding	coiled-coil domain containing 12
9	110657001	110657200	*	0.74718	0.945106	-0.0504926	9	110656503	110711590	+	ENSMUSG00000019659	0	1344.5	0.918168	-0.12317	0.0801581	-1.53659	0.124393	0.28606	Ccdc12	protein_coding	coiled-coil domain containing 12
9	110657101	110657300	*	0.945731	0.966884	0.0367313	9	110656503	110711590	+	ENSMUSG00000019659	0	1344.5	0.918168	-0.12317	0.0801581	-1.53659	0.124393	0.28606	Ccdc12	protein_coding	coiled-coil domain containing 12
9	110657201	110657400	*	0.998979	0.970756	-0.201801	9	110656503	110711590	+	ENSMUSG00000019659	0	1344.5	0.918168	-0.12317	0.0801581	-1.53659	0.124393	0.28606	Ccdc12	protein_coding	coiled-coil domain containing 12
9	110657301	110657500	*	0.359254	0.865885	-3.56491	9	110656503	110711590	+	ENSMUSG00000019659	0	1344.5	0.918168	-0.12317	0.0801581	-1.53659	0.124393	0.28606	Ccdc12	protein_coding	coiled-coil domain containing 12
9	110657401	110657600	*	0.359254	0.865885	-3.56491	9	110656503	110711590	+	ENSMUSG00000019659	0	1344.5	0.918168	-0.12317	0.0801581	-1.53659	0.124393	0.28606	Ccdc12	protein_coding	coiled-coil domain containing 12
9	110665701	110665900	*	0.920546	0.964898	-0.619869	9	110656503	110711590	+	ENSMUSG00000019659	0	1344.5	0.918168	-0.12317	0.0801581	-1.53659	0.124393	0.28606	Ccdc12	protein_coding	coiled-coil domain containing 12
9	110665801	110666000	*	0.150936	0.761227	-2.15187	9	110656503	110711590	+	ENSMUSG00000019659	0	1344.5	0.918168	-0.12317	0.0801581	-1.53659	0.124393	0.28606	Ccdc12	protein_coding	coiled-coil domain containing 12
9	110665901	110666100	*	0.116265	0.728283	-2.98571	9	110656503	110711590	+	ENSMUSG00000019659	0	1344.5	0.918168	-0.12317	0.0801581	-1.53659	0.124393	0.28606	Ccdc12	protein_coding	coiled-coil domain containing 12
9	110668501	110668700	*	0.744261	0.944771	-0.485215	9	110656503	110711590	+	ENSMUSG00000019659	0	1344.5	0.918168	-0.12317	0.0801581	-1.53659	0.124393	0.28606	Ccdc12	protein_coding	coiled-coil domain containing 12
9	110668601	110668800	*	0.744261	0.944771	-0.485215	9	110656503	110711590	+	ENSMUSG00000019659	0	1344.5	0.918168	-0.12317	0.0801581	-1.53659	0.124393	0.28606	Ccdc12	protein_coding	coiled-coil domain containing 12
9	110668901	110669100	*	0.0744333	0.669417	-4.43925	9	110656503	110711590	+	ENSMUSG00000019659	0	1344.5	0.918168	-0.12317	0.0801581	-1.53659	0.124393	0.28606	Ccdc12	protein_coding	coiled-coil domain containing 12
9	110669001	110669200	*	0.131811	0.745099	-3.27029	9	110656503	110711590	+	ENSMUSG00000019659	0	1344.5	0.918168	-0.12317	0.0801581	-1.53659	0.124393	0.28606	Ccdc12	protein_coding	coiled-coil domain containing 12
9	110672601	110672800	*	0.508392	0.904837	-2.04757	9	110656503	110711590	+	ENSMUSG00000019659	0	1344.5	0.918168	-0.12317	0.0801581	-1.53659	0.124393	0.28606	Ccdc12	protein_coding	coiled-coil domain containing 12
9	110672701	110672900	*	0.508392	0.904837	-2.04757	9	110656503	110711590	+	ENSMUSG00000019659	0	1344.5	0.918168	-0.12317	0.0801581	-1.53659	0.124393	0.28606	Ccdc12	protein_coding	coiled-coil domain containing 12
9	110681501	110681700	*	0.118431	0.73039	-4.81056	9	110656503	110711590	+	ENSMUSG00000019659	0	1344.5	0.918168	-0.12317	0.0801581	-1.53659	0.124393	0.28606	Ccdc12	protein_coding	coiled-coil domain containing 12
9	110681601	110681800	*	0.0303514	0.566292	-9.40318	9	110656503	110711590	+	ENSMUSG00000019659	0	1344.5	0.918168	-0.12317	0.0801581	-1.53659	0.124393	0.28606	Ccdc12	protein_coding	coiled-coil domain containing 12
9	110741301	110741500	*	0.983169	0.969273	0.0783924	9	110722088	110743686	-	ENSMUSG00000032492	0	868.479	1.32045	0.401029	0.194756	2.05913	0.0394816	0.139478	Pth1r	protein_coding	parathyroid hormone 1 receptor
9	110741401	110741600	*	0.3223	0.853101	2.33628	9	110722088	110743686	-	ENSMUSG00000032492	0	868.479	1.32045	0.401029	0.194756	2.05913	0.0394816	0.139478	Pth1r	protein_coding	parathyroid hormone 1 receptor
9	110741501	110741700	*	0.0354356	0.586073	5.63849	9	110722088	110743686	-	ENSMUSG00000032492	0	868.479	1.32045	0.401029	0.194756	2.05913	0.0394816	0.139478	Pth1r	protein_coding	parathyroid hormone 1 receptor
9	110742701	110742900	*	0.904921	0.963423	-0.100246	9	110722088	110743686	-	ENSMUSG00000032492	0	868.479	1.32045	0.401029	0.194756	2.05913	0.0394816	0.139478	Pth1r	protein_coding	parathyroid hormone 1 receptor
9	110742801	110743000	*	0.0465422	0.617037	0.6032	9	110722088	110743686	-	ENSMUSG00000032492	0	868.479	1.32045	0.401029	0.194756	2.05913	0.0394816	0.139478	Pth1r	protein_coding	parathyroid hormone 1 receptor
9	110742901	110743100	*	0.0623284	0.650434	0.629021	9	110722088	110743686	-	ENSMUSG00000032492	0	868.479	1.32045	0.401029	0.194756	2.05913	0.0394816	0.139478	Pth1r	protein_coding	parathyroid hormone 1 receptor
9	110743001	110743200	*	0.97954	0.968846	-0.00637813	9	110722088	110743686	-	ENSMUSG00000032492	0	868.479	1.32045	0.401029	0.194756	2.05913	0.0394816	0.139478	Pth1r	protein_coding	parathyroid hormone 1 receptor
9	110744101	110744300	*	0.0780064	0.675893	-8.3324	9	110722088	110743686	-	ENSMUSG00000032492	-416	868.479	1.32045	0.401029	0.194756	2.05913	0.0394816	0.139478	Pth1r	protein_coding	parathyroid hormone 1 receptor
9	110744201	110744400	*	0.0976098	0.7046	-2.30852	9	110722088	110743686	-	ENSMUSG00000032492	-516	868.479	1.32045	0.401029	0.194756	2.05913	0.0394816	0.139478	Pth1r	protein_coding	parathyroid hormone 1 receptor
9	110744301	110744500	*	0.209885	0.802052	-1.87884	9	110722088	110743686	-	ENSMUSG00000032492	-616	868.479	1.32045	0.401029	0.194756	2.05913	0.0394816	0.139478	Pth1r	protein_coding	parathyroid hormone 1 receptor
9	110744401	110744600	*	0.743133	0.944661	-0.671853	9	110722088	110743686	-	ENSMUSG00000032492	-716	868.479	1.32045	0.401029	0.194756	2.05913	0.0394816	0.139478	Pth1r	protein_coding	parathyroid hormone 1 receptor
9	110763101	110763300	*	0.288143	0.840244	1.25638	9	110763646	110769804	+	ENSMUSG00000059741	-347	11.3654	0.997529	-0.00356977	0.341461	-0.0104544	0.991659	0.994843	Myl3	protein_coding	myosin, light polypeptide 3
9	110763201	110763400	*	0.69357	0.937579	0.449745	9	110763646	110769804	+	ENSMUSG00000059741	-247	11.3654	0.997529	-0.00356977	0.341461	-0.0104544	0.991659	0.994843	Myl3	protein_coding	myosin, light polypeptide 3
9	110763301	110763500	*	0.270435	0.831799	-2.81998	9	110763646	110769804	+	ENSMUSG00000059741	-147	11.3654	0.997529	-0.00356977	0.341461	-0.0104544	0.991659	0.994843	Myl3	protein_coding	myosin, light polypeptide 3
9	110881101	110881300	*	0.829758	0.955059	-0.559578	9	110879870	110900530	+	ENSMUSG00000044037	0	167.565	1.25074	0.322786	0.181581	1.77764	0.0754627	0.208434	Als2cl	protein_coding	ALS2 C-terminal like
9	110881201	110881400	*	0.0673715	0.658863	3.95312	9	110879870	110900530	+	ENSMUSG00000044037	0	167.565	1.25074	0.322786	0.181581	1.77764	0.0754627	0.208434	Als2cl	protein_coding	ALS2 C-terminal like
9	110881301	110881500	*	0.0223091	0.528404	-3.14504	9	110879870	110900530	+	ENSMUSG00000044037	0	167.565	1.25074	0.322786	0.181581	1.77764	0.0754627	0.208434	Als2cl	protein_coding	ALS2 C-terminal like
9	110881401	110881600	*	0.00429105	0.357344	-4.91884	9	110879870	110900530	+	ENSMUSG00000044037	0	167.565	1.25074	0.322786	0.181581	1.77764	0.0754627	0.208434	Als2cl	protein_coding	ALS2 C-terminal like
9	110890401	110890600	*	0.13635	0.749737	4.98734	9	110879870	110900530	+	ENSMUSG00000044037	0	167.565	1.25074	0.322786	0.181581	1.77764	0.0754627	0.208434	Als2cl	protein_coding	ALS2 C-terminal like
9	110890501	110890700	*	0.575919	0.918848	2.25832	9	110879870	110900530	+	ENSMUSG00000044037	0	167.565	1.25074	0.322786	0.181581	1.77764	0.0754627	0.208434	Als2cl	protein_coding	ALS2 C-terminal like
9	110896501	110896700	*	0.584338	0.920338	-1.86803	9	110879870	110900530	+	ENSMUSG00000044037	0	167.565	1.25074	0.322786	0.181581	1.77764	0.0754627	0.208434	Als2cl	protein_coding	ALS2 C-terminal like
9	111057001	111057200	*	0.925097	0.965136	-0.0706907	9	111054835	111057270	-	ENSMUSG00000043953	0	9.33766	1.25832	0.331496	0.415421	0.797976	0.424884	0.615988	Ccrl2	protein_coding	chemokine (C-C motif) receptor-like 2
9	111057101	111057300	*	0.329341	0.855411	-0.494444	9	111054835	111057270	-	ENSMUSG00000043953	0	9.33766	1.25832	0.331496	0.415421	0.797976	0.424884	0.615988	Ccrl2	protein_coding	chemokine (C-C motif) receptor-like 2
9	111057201	111057400	*	0.44391	0.889832	-0.480972	9	111054835	111057270	-	ENSMUSG00000043953	0	9.33766	1.25832	0.331496	0.415421	0.797976	0.424884	0.615988	Ccrl2	protein_coding	chemokine (C-C motif) receptor-like 2
9	111057301	111057500	*	0.254712	0.82532	-1.27216	9	111054835	111057270	-	ENSMUSG00000043953	-32	9.33766	1.25832	0.331496	0.415421	0.797976	0.424884	0.615988	Ccrl2	protein_coding	chemokine (C-C motif) receptor-like 2
9	111057401	111057600	*	0.641782	0.930252	0.83981	9	111054835	111057270	-	ENSMUSG00000043953	-132	9.33766	1.25832	0.331496	0.415421	0.797976	0.424884	0.615988	Ccrl2	protein_coding	chemokine (C-C motif) receptor-like 2
9	111117101	111117300	*	0.022208	0.527868	-4.34071	9	111118111	111225668	+	ENSMUSG00000032497	-812	1352.18	0.96529	-0.050966	0.0498773	-1.02183	0.306862	0.501609	Lrrfip2	protein_coding	leucine rich repeat (in FLII) interacting protein 2
9	111117201	111117400	*	0.0514599	0.62721	-3.35424	9	111118111	111225668	+	ENSMUSG00000032497	-712	1352.18	0.96529	-0.050966	0.0498773	-1.02183	0.306862	0.501609	Lrrfip2	protein_coding	leucine rich repeat (in FLII) interacting protein 2
9	111117301	111117500	*	0.772636	0.948102	0.161242	9	111118111	111225668	+	ENSMUSG00000032497	-612	1352.18	0.96529	-0.050966	0.0498773	-1.02183	0.306862	0.501609	Lrrfip2	protein_coding	leucine rich repeat (in FLII) interacting protein 2
9	111117401	111117600	*	0.0787512	0.677435	2.75548	9	111118111	111225668	+	ENSMUSG00000032497	-512	1352.18	0.96529	-0.050966	0.0498773	-1.02183	0.306862	0.501609	Lrrfip2	protein_coding	leucine rich repeat (in FLII) interacting protein 2
9	111117501	111117700	*	0.189592	0.790022	3.33296	9	111118111	111225668	+	ENSMUSG00000032497	-412	1352.18	0.96529	-0.050966	0.0498773	-1.02183	0.306862	0.501609	Lrrfip2	protein_coding	leucine rich repeat (in FLII) interacting protein 2
9	111117801	111118000	*	0.0523972	0.629317	-0.821698	9	111118111	111225668	+	ENSMUSG00000032497	-112	1352.18	0.96529	-0.050966	0.0498773	-1.02183	0.306862	0.501609	Lrrfip2	protein_coding	leucine rich repeat (in FLII) interacting protein 2
9	111118701	111118900	*	0.32978	0.855542	-0.595605	9	111118111	111225668	+	ENSMUSG00000032497	0	1352.18	0.96529	-0.050966	0.0498773	-1.02183	0.306862	0.501609	Lrrfip2	protein_coding	leucine rich repeat (in FLII) interacting protein 2
9	111118801	111119000	*	0.550857	0.913394	-0.141485	9	111118111	111225668	+	ENSMUSG00000032497	0	1352.18	0.96529	-0.050966	0.0498773	-1.02183	0.306862	0.501609	Lrrfip2	protein_coding	leucine rich repeat (in FLII) interacting protein 2
9	111118901	111119100	*	0.910532	0.963663	0.00278387	9	111118111	111225668	+	ENSMUSG00000032497	0	1352.18	0.96529	-0.050966	0.0498773	-1.02183	0.306862	0.501609	Lrrfip2	protein_coding	leucine rich repeat (in FLII) interacting protein 2
9	111119001	111119200	*	0.800721	0.951834	-0.0747092	9	111118111	111225668	+	ENSMUSG00000032497	0	1352.18	0.96529	-0.050966	0.0498773	-1.02183	0.306862	0.501609	Lrrfip2	protein_coding	leucine rich repeat (in FLII) interacting protein 2
9	111119101	111119300	*	0.526902	0.908447	-0.175118	9	111118111	111225668	+	ENSMUSG00000032497	0	1352.18	0.96529	-0.050966	0.0498773	-1.02183	0.306862	0.501609	Lrrfip2	protein_coding	leucine rich repeat (in FLII) interacting protein 2
9	111119201	111119400	*	0.765944	0.947342	-0.0860191	9	111118111	111225668	+	ENSMUSG00000032497	0	1352.18	0.96529	-0.050966	0.0498773	-1.02183	0.306862	0.501609	Lrrfip2	protein_coding	leucine rich repeat (in FLII) interacting protein 2
9	111119301	111119500	*	0.892121	0.962127	-0.0640216	9	111118111	111225668	+	ENSMUSG00000032497	0	1352.18	0.96529	-0.050966	0.0498773	-1.02183	0.306862	0.501609	Lrrfip2	protein_coding	leucine rich repeat (in FLII) interacting protein 2
9	111122201	111122400	*	0.261247	0.828017	4.00489	9	111118111	111225668	+	ENSMUSG00000032497	0	1352.18	0.96529	-0.050966	0.0498773	-1.02183	0.306862	0.501609	Lrrfip2	protein_coding	leucine rich repeat (in FLII) interacting protein 2
9	111122301	111122500	*	0.261247	0.828017	4.00489	9	111118111	111225668	+	ENSMUSG00000032497	0	1352.18	0.96529	-0.050966	0.0498773	-1.02183	0.306862	0.501609	Lrrfip2	protein_coding	leucine rich repeat (in FLII) interacting protein 2
9	111122701	111122900	*	0.389629	0.875679	-3.5188	9	111118111	111225668	+	ENSMUSG00000032497	0	1352.18	0.96529	-0.050966	0.0498773	-1.02183	0.306862	0.501609	Lrrfip2	protein_coding	leucine rich repeat (in FLII) interacting protein 2
9	111122801	111123000	*	0.953869	0.967441	-0.0165707	9	111118111	111225668	+	ENSMUSG00000032497	0	1352.18	0.96529	-0.050966	0.0498773	-1.02183	0.306862	0.501609	Lrrfip2	protein_coding	leucine rich repeat (in FLII) interacting protein 2
9	111138101	111138300	*	0.108521	0.717719	-2.55315	9	111118111	111225668	+	ENSMUSG00000032497	0	1352.18	0.96529	-0.050966	0.0498773	-1.02183	0.306862	0.501609	Lrrfip2	protein_coding	leucine rich repeat (in FLII) interacting protein 2
9	111138201	111138400	*	0.224955	0.810755	-1.64122	9	111118111	111225668	+	ENSMUSG00000032497	0	1352.18	0.96529	-0.050966	0.0498773	-1.02183	0.306862	0.501609	Lrrfip2	protein_coding	leucine rich repeat (in FLII) interacting protein 2
9	111138301	111138500	*	0.280025	0.835975	-1.6849	9	111118111	111225668	+	ENSMUSG00000032497	0	1352.18	0.96529	-0.050966	0.0498773	-1.02183	0.306862	0.501609	Lrrfip2	protein_coding	leucine rich repeat (in FLII) interacting protein 2
9	111138401	111138600	*	0.595341	0.922164	-0.777928	9	111118111	111225668	+	ENSMUSG00000032497	0	1352.18	0.96529	-0.050966	0.0498773	-1.02183	0.306862	0.501609	Lrrfip2	protein_coding	leucine rich repeat (in FLII) interacting protein 2
9	111138501	111138700	*	0.711065	0.939986	0.603224	9	111118111	111225668	+	ENSMUSG00000032497	0	1352.18	0.96529	-0.050966	0.0498773	-1.02183	0.306862	0.501609	Lrrfip2	protein_coding	leucine rich repeat (in FLII) interacting protein 2
9	111234901	111235100	*	0.33636	0.857931	-2.14687	9	111228228	111271608	-	ENSMUSG00000032498	0	506.649	1.0221	0.0315401	0.111478	0.282927	0.777233	0.870684	Mlh1	protein_coding	mutL homolog 1
9	111235001	111235200	*	0.8422	0.956602	-0.282815	9	111228228	111271608	-	ENSMUSG00000032498	0	506.649	1.0221	0.0315401	0.111478	0.282927	0.777233	0.870684	Mlh1	protein_coding	mutL homolog 1
9	111235101	111235300	*	0.128674	0.741236	1.70397	9	111228228	111271608	-	ENSMUSG00000032498	0	506.649	1.0221	0.0315401	0.111478	0.282927	0.777233	0.870684	Mlh1	protein_coding	mutL homolog 1
9	111245501	111245700	*	0.973359	0.968517	-0.103398	9	111228228	111271608	-	ENSMUSG00000032498	0	506.649	1.0221	0.0315401	0.111478	0.282927	0.777233	0.870684	Mlh1	protein_coding	mutL homolog 1
9	111245601	111245800	*	0.629209	0.928161	-1.29599	9	111228228	111271608	-	ENSMUSG00000032498	0	506.649	1.0221	0.0315401	0.111478	0.282927	0.777233	0.870684	Mlh1	protein_coding	mutL homolog 1
9	111270501	111270700	*	0.0679661	0.660204	-5.32332	9	111228228	111271608	-	ENSMUSG00000032498	0	506.649	1.0221	0.0315401	0.111478	0.282927	0.777233	0.870684	Mlh1	protein_coding	mutL homolog 1
9	111270501	111270700	*	0.0679661	0.660204	-5.32332	9	111271845	111279089	+	ENSMUSG00000046785	-1146	962.251	1.09892	0.136089	0.106847	1.27368	0.202775	0.388832	Epm2aip1	protein_coding	EPM2A (laforin) interacting protein 1
9	111270601	111270800	*	0.0679661	0.660204	-5.32332	9	111228228	111271608	-	ENSMUSG00000032498	0	506.649	1.0221	0.0315401	0.111478	0.282927	0.777233	0.870684	Mlh1	protein_coding	mutL homolog 1
9	111270601	111270800	*	0.0679661	0.660204	-5.32332	9	111271845	111279089	+	ENSMUSG00000046785	-1046	962.251	1.09892	0.136089	0.106847	1.27368	0.202775	0.388832	Epm2aip1	protein_coding	EPM2A (laforin) interacting protein 1
9	111270701	111270900	*	0.536303	0.909807	0.458758	9	111228228	111271608	-	ENSMUSG00000032498	0	506.649	1.0221	0.0315401	0.111478	0.282927	0.777233	0.870684	Mlh1	protein_coding	mutL homolog 1
9	111270701	111270900	*	0.536303	0.909807	0.458758	9	111271845	111279089	+	ENSMUSG00000046785	-946	962.251	1.09892	0.136089	0.106847	1.27368	0.202775	0.388832	Epm2aip1	protein_coding	EPM2A (laforin) interacting protein 1
9	111270801	111271000	*	0.82265	0.954322	-0.02604	9	111228228	111271608	-	ENSMUSG00000032498	0	506.649	1.0221	0.0315401	0.111478	0.282927	0.777233	0.870684	Mlh1	protein_coding	mutL homolog 1
9	111270801	111271000	*	0.82265	0.954322	-0.02604	9	111271845	111279089	+	ENSMUSG00000046785	-846	962.251	1.09892	0.136089	0.106847	1.27368	0.202775	0.388832	Epm2aip1	protein_coding	EPM2A (laforin) interacting protein 1
9	111270901	111271100	*	0.039768	0.59868	-1.36572	9	111228228	111271608	-	ENSMUSG00000032498	0	506.649	1.0221	0.0315401	0.111478	0.282927	0.777233	0.870684	Mlh1	protein_coding	mutL homolog 1
9	111270901	111271100	*	0.039768	0.59868	-1.36572	9	111271845	111279089	+	ENSMUSG00000046785	-746	962.251	1.09892	0.136089	0.106847	1.27368	0.202775	0.388832	Epm2aip1	protein_coding	EPM2A (laforin) interacting protein 1
9	111271001	111271200	*	0.108487	0.717625	-0.609239	9	111228228	111271608	-	ENSMUSG00000032498	0	506.649	1.0221	0.0315401	0.111478	0.282927	0.777233	0.870684	Mlh1	protein_coding	mutL homolog 1
9	111271001	111271200	*	0.108487	0.717625	-0.609239	9	111271845	111279089	+	ENSMUSG00000046785	-646	962.251	1.09892	0.136089	0.106847	1.27368	0.202775	0.388832	Epm2aip1	protein_coding	EPM2A (laforin) interacting protein 1
9	111272001	111272200	*	0.12217	0.734338	-0.383691	9	111271845	111279089	+	ENSMUSG00000046785	0	962.251	1.09892	0.136089	0.106847	1.27368	0.202775	0.388832	Epm2aip1	protein_coding	EPM2A (laforin) interacting protein 1
9	111272001	111272200	*	0.12217	0.734338	-0.383691	9	111228228	111271608	-	ENSMUSG00000032498	-394	506.649	1.0221	0.0315401	0.111478	0.282927	0.777233	0.870684	Mlh1	protein_coding	mutL homolog 1
9	111272101	111272300	*	0.378235	0.872401	-0.215076	9	111271845	111279089	+	ENSMUSG00000046785	0	962.251	1.09892	0.136089	0.106847	1.27368	0.202775	0.388832	Epm2aip1	protein_coding	EPM2A (laforin) interacting protein 1
9	111272101	111272300	*	0.378235	0.872401	-0.215076	9	111228228	111271608	-	ENSMUSG00000032498	-494	506.649	1.0221	0.0315401	0.111478	0.282927	0.777233	0.870684	Mlh1	protein_coding	mutL homolog 1
9	111272201	111272400	*	0.786985	0.949969	0.113158	9	111271845	111279089	+	ENSMUSG00000046785	0	962.251	1.09892	0.136089	0.106847	1.27368	0.202775	0.388832	Epm2aip1	protein_coding	EPM2A (laforin) interacting protein 1
9	111272201	111272400	*	0.786985	0.949969	0.113158	9	111228228	111271608	-	ENSMUSG00000032498	-594	506.649	1.0221	0.0315401	0.111478	0.282927	0.777233	0.870684	Mlh1	protein_coding	mutL homolog 1
9	111272301	111272500	*	0.926135	0.965304	-0.0330356	9	111271845	111279089	+	ENSMUSG00000046785	0	962.251	1.09892	0.136089	0.106847	1.27368	0.202775	0.388832	Epm2aip1	protein_coding	EPM2A (laforin) interacting protein 1
9	111272301	111272500	*	0.926135	0.965304	-0.0330356	9	111228228	111271608	-	ENSMUSG00000032498	-694	506.649	1.0221	0.0315401	0.111478	0.282927	0.777233	0.870684	Mlh1	protein_coding	mutL homolog 1
9	111272401	111272600	*	0.633397	0.928968	0.182318	9	111271845	111279089	+	ENSMUSG00000046785	0	962.251	1.09892	0.136089	0.106847	1.27368	0.202775	0.388832	Epm2aip1	protein_coding	EPM2A (laforin) interacting protein 1
9	111272401	111272600	*	0.633397	0.928968	0.182318	9	111228228	111271608	-	ENSMUSG00000032498	-794	506.649	1.0221	0.0315401	0.111478	0.282927	0.777233	0.870684	Mlh1	protein_coding	mutL homolog 1
9	111272501	111272700	*	0.590751	0.921351	0.259615	9	111271845	111279089	+	ENSMUSG00000046785	0	962.251	1.09892	0.136089	0.106847	1.27368	0.202775	0.388832	Epm2aip1	protein_coding	EPM2A (laforin) interacting protein 1
9	111272501	111272700	*	0.590751	0.921351	0.259615	9	111228228	111271608	-	ENSMUSG00000032498	-894	506.649	1.0221	0.0315401	0.111478	0.282927	0.777233	0.870684	Mlh1	protein_coding	mutL homolog 1
9	111272601	111272800	*	0.149404	0.760095	-0.988473	9	111271845	111279089	+	ENSMUSG00000046785	0	962.251	1.09892	0.136089	0.106847	1.27368	0.202775	0.388832	Epm2aip1	protein_coding	EPM2A (laforin) interacting protein 1
9	111272601	111272800	*	0.149404	0.760095	-0.988473	9	111228228	111271608	-	ENSMUSG00000032498	-994	506.649	1.0221	0.0315401	0.111478	0.282927	0.777233	0.870684	Mlh1	protein_coding	mutL homolog 1
9	111272701	111272900	*	0.103587	0.711736	-1.17516	9	111271845	111279089	+	ENSMUSG00000046785	0	962.251	1.09892	0.136089	0.106847	1.27368	0.202775	0.388832	Epm2aip1	protein_coding	EPM2A (laforin) interacting protein 1
9	111272701	111272900	*	0.103587	0.711736	-1.17516	9	111228228	111271608	-	ENSMUSG00000032498	-1094	506.649	1.0221	0.0315401	0.111478	0.282927	0.777233	0.870684	Mlh1	protein_coding	mutL homolog 1
9	111272801	111273000	*	0.489868	0.900897	0.769874	9	111271845	111279089	+	ENSMUSG00000046785	0	962.251	1.09892	0.136089	0.106847	1.27368	0.202775	0.388832	Epm2aip1	protein_coding	EPM2A (laforin) interacting protein 1
9	111272801	111273000	*	0.489868	0.900897	0.769874	9	111228228	111271608	-	ENSMUSG00000032498	-1194	506.649	1.0221	0.0315401	0.111478	0.282927	0.777233	0.870684	Mlh1	protein_coding	mutL homolog 1
9	111272901	111273100	*	0.788203	0.950151	0.243689	9	111271845	111279089	+	ENSMUSG00000046785	0	962.251	1.09892	0.136089	0.106847	1.27368	0.202775	0.388832	Epm2aip1	protein_coding	EPM2A (laforin) interacting protein 1
9	111272901	111273100	*	0.788203	0.950151	0.243689	9	111228228	111271608	-	ENSMUSG00000032498	-1294	506.649	1.0221	0.0315401	0.111478	0.282927	0.777233	0.870684	Mlh1	protein_coding	mutL homolog 1
9	111273001	111273200	*	0.593821	0.921755	-0.519124	9	111271845	111279089	+	ENSMUSG00000046785	0	962.251	1.09892	0.136089	0.106847	1.27368	0.202775	0.388832	Epm2aip1	protein_coding	EPM2A (laforin) interacting protein 1
9	111273001	111273200	*	0.593821	0.921755	-0.519124	9	111228228	111271608	-	ENSMUSG00000032498	-1394	506.649	1.0221	0.0315401	0.111478	0.282927	0.777233	0.870684	Mlh1	protein_coding	mutL homolog 1
9	111312901	111313100	*	0.680786	0.935659	0.162162	9	111311739	111395774	+	ENSMUSG00000062296	0	22.5018	0.722514	-0.468902	0.244867	-1.91493	0.0555018	0.172791	Trank1	protein_coding	tetratricopeptide repeat and ankyrin repeat containing 1
9	111313001	111313200	*	0.706586	0.939201	0.21132	9	111311739	111395774	+	ENSMUSG00000062296	0	22.5018	0.722514	-0.468902	0.244867	-1.91493	0.0555018	0.172791	Trank1	protein_coding	tetratricopeptide repeat and ankyrin repeat containing 1
9	111356201	111356400	*	0.405594	0.879953	2.52525	9	111311739	111395774	+	ENSMUSG00000062296	0	22.5018	0.722514	-0.468902	0.244867	-1.91493	0.0555018	0.172791	Trank1	protein_coding	tetratricopeptide repeat and ankyrin repeat containing 1
9	111356301	111356500	*	0.913555	0.964106	0.353931	9	111311739	111395774	+	ENSMUSG00000062296	0	22.5018	0.722514	-0.468902	0.244867	-1.91493	0.0555018	0.172791	Trank1	protein_coding	tetratricopeptide repeat and ankyrin repeat containing 1
9	111356401	111356600	*	0.626997	0.927886	1.33848	9	111311739	111395774	+	ENSMUSG00000062296	0	22.5018	0.722514	-0.468902	0.244867	-1.91493	0.0555018	0.172791	Trank1	protein_coding	tetratricopeptide repeat and ankyrin repeat containing 1
9	113670101	113670300	*	0.33396	0.856868	-2.80767	9	113651744	113708259	-	ENSMUSG00000032504	0	8157.81	1.12433	0.169062	0.0667	2.53467	0.0112554	0.0642622	Pdcd6ip	protein_coding	programmed cell death 6 interacting protein
9	113670201	113670400	*	0.33396	0.856868	-2.80767	9	113651744	113708259	-	ENSMUSG00000032504	0	8157.81	1.12433	0.169062	0.0667	2.53467	0.0112554	0.0642622	Pdcd6ip	protein_coding	programmed cell death 6 interacting protein
9	113670301	113670500	*	0.0678785	0.660023	-4.52794	9	113651744	113708259	-	ENSMUSG00000032504	0	8157.81	1.12433	0.169062	0.0667	2.53467	0.0112554	0.0642622	Pdcd6ip	protein_coding	programmed cell death 6 interacting protein
9	113670401	113670600	*	0.553221	0.913958	-1.40288	9	113651744	113708259	-	ENSMUSG00000032504	0	8157.81	1.12433	0.169062	0.0667	2.53467	0.0112554	0.0642622	Pdcd6ip	protein_coding	programmed cell death 6 interacting protein
9	113670501	113670700	*	0.55493	0.914468	1.89479	9	113651744	113708259	-	ENSMUSG00000032504	0	8157.81	1.12433	0.169062	0.0667	2.53467	0.0112554	0.0642622	Pdcd6ip	protein_coding	programmed cell death 6 interacting protein
9	113670601	113670800	*	0.172097	0.778614	-2.18855	9	113651744	113708259	-	ENSMUSG00000032504	0	8157.81	1.12433	0.169062	0.0667	2.53467	0.0112554	0.0642622	Pdcd6ip	protein_coding	programmed cell death 6 interacting protein
9	113670701	113670900	*	0.175173	0.780779	-2.37717	9	113651744	113708259	-	ENSMUSG00000032504	0	8157.81	1.12433	0.169062	0.0667	2.53467	0.0112554	0.0642622	Pdcd6ip	protein_coding	programmed cell death 6 interacting protein
9	113671101	113671300	*	0.0997043	0.706882	2.62171	9	113651744	113708259	-	ENSMUSG00000032504	0	8157.81	1.12433	0.169062	0.0667	2.53467	0.0112554	0.0642622	Pdcd6ip	protein_coding	programmed cell death 6 interacting protein
9	113671201	113671400	*	0.0997043	0.706882	2.62171	9	113651744	113708259	-	ENSMUSG00000032504	0	8157.81	1.12433	0.169062	0.0667	2.53467	0.0112554	0.0642622	Pdcd6ip	protein_coding	programmed cell death 6 interacting protein
9	113706701	113706900	*	0.744728	0.944818	-0.528048	9	113651744	113708259	-	ENSMUSG00000032504	0	8157.81	1.12433	0.169062	0.0667	2.53467	0.0112554	0.0642622	Pdcd6ip	protein_coding	programmed cell death 6 interacting protein
9	113706801	113707000	*	0.940841	0.966555	-0.0123169	9	113651744	113708259	-	ENSMUSG00000032504	0	8157.81	1.12433	0.169062	0.0667	2.53467	0.0112554	0.0642622	Pdcd6ip	protein_coding	programmed cell death 6 interacting protein
9	113706901	113707100	*	0.982427	0.969184	0.0338185	9	113651744	113708259	-	ENSMUSG00000032504	0	8157.81	1.12433	0.169062	0.0667	2.53467	0.0112554	0.0642622	Pdcd6ip	protein_coding	programmed cell death 6 interacting protein
9	113707001	113707200	*	0.245311	0.821188	0.587546	9	113651744	113708259	-	ENSMUSG00000032504	0	8157.81	1.12433	0.169062	0.0667	2.53467	0.0112554	0.0642622	Pdcd6ip	protein_coding	programmed cell death 6 interacting protein
9	113707101	113707300	*	0.227555	0.812412	0.643593	9	113651744	113708259	-	ENSMUSG00000032504	0	8157.81	1.12433	0.169062	0.0667	2.53467	0.0112554	0.0642622	Pdcd6ip	protein_coding	programmed cell death 6 interacting protein
9	113707201	113707400	*	0.204749	0.799238	0.868291	9	113651744	113708259	-	ENSMUSG00000032504	0	8157.81	1.12433	0.169062	0.0667	2.53467	0.0112554	0.0642622	Pdcd6ip	protein_coding	programmed cell death 6 interacting protein
9	113707301	113707500	*	0.222059	0.809241	0.88785	9	113651744	113708259	-	ENSMUSG00000032504	0	8157.81	1.12433	0.169062	0.0667	2.53467	0.0112554	0.0642622	Pdcd6ip	protein_coding	programmed cell death 6 interacting protein
9	113708501	113708700	*	0.494041	0.90163	-2.57583	9	113651744	113708259	-	ENSMUSG00000032504	-243	8157.81	1.12433	0.169062	0.0667	2.53467	0.0112554	0.0642622	Pdcd6ip	protein_coding	programmed cell death 6 interacting protein
9	113708601	113708800	*	0.849454	0.957454	-0.399305	9	113651744	113708259	-	ENSMUSG00000032504	-343	8157.81	1.12433	0.169062	0.0667	2.53467	0.0112554	0.0642622	Pdcd6ip	protein_coding	programmed cell death 6 interacting protein
9	113708701	113708900	*	0.924698	0.965125	0.345118	9	113651744	113708259	-	ENSMUSG00000032504	-443	8157.81	1.12433	0.169062	0.0667	2.53467	0.0112554	0.0642622	Pdcd6ip	protein_coding	programmed cell death 6 interacting protein
9	113929101	113929300	*	0.75256	0.945836	-0.171298	9	113930934	113977199	+	ENSMUSG00000009741	-1635	2315.65	1.04979	0.0700947	0.108685	0.644933	0.518971	0.691561	Ubp1	protein_coding	upstream binding protein 1
9	113929201	113929400	*	0.329369	0.855425	-0.515401	9	113930934	113977199	+	ENSMUSG00000009741	-1535	2315.65	1.04979	0.0700947	0.108685	0.644933	0.518971	0.691561	Ubp1	protein_coding	upstream binding protein 1
9	113929301	113929500	*	0.0362654	0.589234	-2.26651	9	113930934	113977199	+	ENSMUSG00000009741	-1435	2315.65	1.04979	0.0700947	0.108685	0.644933	0.518971	0.691561	Ubp1	protein_coding	upstream binding protein 1
9	113929401	113929600	*	0.0459684	0.616114	-5.90463	9	113930934	113977199	+	ENSMUSG00000009741	-1335	2315.65	1.04979	0.0700947	0.108685	0.644933	0.518971	0.691561	Ubp1	protein_coding	upstream binding protein 1
9	113929901	113930100	*	0.927428	0.965387	0.197335	9	113930934	113977199	+	ENSMUSG00000009741	-835	2315.65	1.04979	0.0700947	0.108685	0.644933	0.518971	0.691561	Ubp1	protein_coding	upstream binding protein 1
9	113930001	113930200	*	0.775282	0.948458	-0.378671	9	113930934	113977199	+	ENSMUSG00000009741	-735	2315.65	1.04979	0.0700947	0.108685	0.644933	0.518971	0.691561	Ubp1	protein_coding	upstream binding protein 1
9	113930101	113930300	*	0.600885	0.923115	-0.968658	9	113930934	113977199	+	ENSMUSG00000009741	-635	2315.65	1.04979	0.0700947	0.108685	0.644933	0.518971	0.691561	Ubp1	protein_coding	upstream binding protein 1
9	113930201	113930400	*	0.321251	0.852711	-3.02949	9	113930934	113977199	+	ENSMUSG00000009741	-535	2315.65	1.04979	0.0700947	0.108685	0.644933	0.518971	0.691561	Ubp1	protein_coding	upstream binding protein 1
9	113930301	113930500	*	0.526166	0.908258	-1.06723	9	113930934	113977199	+	ENSMUSG00000009741	-435	2315.65	1.04979	0.0700947	0.108685	0.644933	0.518971	0.691561	Ubp1	protein_coding	upstream binding protein 1
9	113930401	113930600	*	0.778676	0.949072	-0.771572	9	113930934	113977199	+	ENSMUSG00000009741	-335	2315.65	1.04979	0.0700947	0.108685	0.644933	0.518971	0.691561	Ubp1	protein_coding	upstream binding protein 1
9	113932001	113932200	*	0.787204	0.949969	-0.144317	9	113930934	113977199	+	ENSMUSG00000009741	0	2315.65	1.04979	0.0700947	0.108685	0.644933	0.518971	0.691561	Ubp1	protein_coding	upstream binding protein 1
9	113932101	113932300	*	0.271596	0.832328	-0.817735	9	113930934	113977199	+	ENSMUSG00000009741	0	2315.65	1.04979	0.0700947	0.108685	0.644933	0.518971	0.691561	Ubp1	protein_coding	upstream binding protein 1
9	113932201	113932400	*	0.144063	0.755446	-0.82063	9	113930934	113977199	+	ENSMUSG00000009741	0	2315.65	1.04979	0.0700947	0.108685	0.644933	0.518971	0.691561	Ubp1	protein_coding	upstream binding protein 1
9	113932301	113932500	*	0.147273	0.758451	-0.606182	9	113930934	113977199	+	ENSMUSG00000009741	0	2315.65	1.04979	0.0700947	0.108685	0.644933	0.518971	0.691561	Ubp1	protein_coding	upstream binding protein 1
9	113932401	113932600	*	0.647746	0.930941	-0.218609	9	113930934	113977199	+	ENSMUSG00000009741	0	2315.65	1.04979	0.0700947	0.108685	0.644933	0.518971	0.691561	Ubp1	protein_coding	upstream binding protein 1
9	113932501	113932700	*	0.537788	0.910297	-0.314938	9	113930934	113977199	+	ENSMUSG00000009741	0	2315.65	1.04979	0.0700947	0.108685	0.644933	0.518971	0.691561	Ubp1	protein_coding	upstream binding protein 1
9	113932601	113932800	*	0.725928	0.942302	-0.143048	9	113930934	113977199	+	ENSMUSG00000009741	0	2315.65	1.04979	0.0700947	0.108685	0.644933	0.518971	0.691561	Ubp1	protein_coding	upstream binding protein 1
9	113932701	113932900	*	0.871545	0.959628	-0.0258886	9	113930934	113977199	+	ENSMUSG00000009741	0	2315.65	1.04979	0.0700947	0.108685	0.644933	0.518971	0.691561	Ubp1	protein_coding	upstream binding protein 1
9	113932801	113933000	*	0.712254	0.940177	-0.221315	9	113930934	113977199	+	ENSMUSG00000009741	0	2315.65	1.04979	0.0700947	0.108685	0.644933	0.518971	0.691561	Ubp1	protein_coding	upstream binding protein 1
9	113941301	113941500	*	0.5512	0.913483	-2.57418	9	113930934	113977199	+	ENSMUSG00000009741	0	2315.65	1.04979	0.0700947	0.108685	0.644933	0.518971	0.691561	Ubp1	protein_coding	upstream binding protein 1
9	113941401	113941600	*	0.31028	0.849106	-2.22968	9	113930934	113977199	+	ENSMUSG00000009741	0	2315.65	1.04979	0.0700947	0.108685	0.644933	0.518971	0.691561	Ubp1	protein_coding	upstream binding protein 1
9	113968701	113968900	*	0.574967	0.918703	-1.55445	9	113930934	113977199	+	ENSMUSG00000009741	0	2315.65	1.04979	0.0700947	0.108685	0.644933	0.518971	0.691561	Ubp1	protein_coding	upstream binding protein 1
9	113968701	113968900	*	0.574967	0.918703	-1.55445	9	113963637	114046191	-	ENSMUSG00000032507	0	103.255	0.692233	-0.53067	0.167712	-3.16417	0.00155524	0.0208985	Fbxl2	protein_coding	F-box and leucine-rich repeat protein 2
9	113968801	113969000	*	0.959882	0.967654	-0.0969987	9	113930934	113977199	+	ENSMUSG00000009741	0	2315.65	1.04979	0.0700947	0.108685	0.644933	0.518971	0.691561	Ubp1	protein_coding	upstream binding protein 1
9	113968801	113969000	*	0.959882	0.967654	-0.0969987	9	113963637	114046191	-	ENSMUSG00000032507	0	103.255	0.692233	-0.53067	0.167712	-3.16417	0.00155524	0.0208985	Fbxl2	protein_coding	F-box and leucine-rich repeat protein 2
9	113968901	113969100	*	0.49303	0.901401	-1.09023	9	113930934	113977199	+	ENSMUSG00000009741	0	2315.65	1.04979	0.0700947	0.108685	0.644933	0.518971	0.691561	Ubp1	protein_coding	upstream binding protein 1
9	113968901	113969100	*	0.49303	0.901401	-1.09023	9	113963637	114046191	-	ENSMUSG00000032507	0	103.255	0.692233	-0.53067	0.167712	-3.16417	0.00155524	0.0208985	Fbxl2	protein_coding	F-box and leucine-rich repeat protein 2
9	113969001	113969200	*	0.273779	0.833193	-2.29968	9	113930934	113977199	+	ENSMUSG00000009741	0	2315.65	1.04979	0.0700947	0.108685	0.644933	0.518971	0.691561	Ubp1	protein_coding	upstream binding protein 1
9	113969001	113969200	*	0.273779	0.833193	-2.29968	9	113963637	114046191	-	ENSMUSG00000032507	0	103.255	0.692233	-0.53067	0.167712	-3.16417	0.00155524	0.0208985	Fbxl2	protein_coding	F-box and leucine-rich repeat protein 2
9	113969101	113969300	*	0.638137	0.929856	-0.26461	9	113930934	113977199	+	ENSMUSG00000009741	0	2315.65	1.04979	0.0700947	0.108685	0.644933	0.518971	0.691561	Ubp1	protein_coding	upstream binding protein 1
9	113969101	113969300	*	0.638137	0.929856	-0.26461	9	113963637	114046191	-	ENSMUSG00000032507	0	103.255	0.692233	-0.53067	0.167712	-3.16417	0.00155524	0.0208985	Fbxl2	protein_coding	F-box and leucine-rich repeat protein 2
9	113969201	113969400	*	0.0151536	0.48527	-1.98096	9	113930934	113977199	+	ENSMUSG00000009741	0	2315.65	1.04979	0.0700947	0.108685	0.644933	0.518971	0.691561	Ubp1	protein_coding	upstream binding protein 1
9	113969201	113969400	*	0.0151536	0.48527	-1.98096	9	113963637	114046191	-	ENSMUSG00000032507	0	103.255	0.692233	-0.53067	0.167712	-3.16417	0.00155524	0.0208985	Fbxl2	protein_coding	F-box and leucine-rich repeat protein 2
9	113969301	113969500	*	0.0175852	0.502528	-2.22039	9	113930934	113977199	+	ENSMUSG00000009741	0	2315.65	1.04979	0.0700947	0.108685	0.644933	0.518971	0.691561	Ubp1	protein_coding	upstream binding protein 1
9	113969301	113969500	*	0.0175852	0.502528	-2.22039	9	113963637	114046191	-	ENSMUSG00000032507	0	103.255	0.692233	-0.53067	0.167712	-3.16417	0.00155524	0.0208985	Fbxl2	protein_coding	F-box and leucine-rich repeat protein 2
9	113969401	113969600	*	0.0347455	0.583347	-1.98444	9	113930934	113977199	+	ENSMUSG00000009741	0	2315.65	1.04979	0.0700947	0.108685	0.644933	0.518971	0.691561	Ubp1	protein_coding	upstream binding protein 1
9	113969401	113969600	*	0.0347455	0.583347	-1.98444	9	113963637	114046191	-	ENSMUSG00000032507	0	103.255	0.692233	-0.53067	0.167712	-3.16417	0.00155524	0.0208985	Fbxl2	protein_coding	F-box and leucine-rich repeat protein 2
9	113969501	113969700	*	0.0637632	0.65331	-2.51094	9	113930934	113977199	+	ENSMUSG00000009741	0	2315.65	1.04979	0.0700947	0.108685	0.644933	0.518971	0.691561	Ubp1	protein_coding	upstream binding protein 1
9	113969501	113969700	*	0.0637632	0.65331	-2.51094	9	113963637	114046191	-	ENSMUSG00000032507	0	103.255	0.692233	-0.53067	0.167712	-3.16417	0.00155524	0.0208985	Fbxl2	protein_coding	F-box and leucine-rich repeat protein 2
9	113971701	113971900	*	0.817282	0.95372	0.514346	9	113930934	113977199	+	ENSMUSG00000009741	0	2315.65	1.04979	0.0700947	0.108685	0.644933	0.518971	0.691561	Ubp1	protein_coding	upstream binding protein 1
9	113971701	113971900	*	0.817282	0.95372	0.514346	9	113963637	114046191	-	ENSMUSG00000032507	0	103.255	0.692233	-0.53067	0.167712	-3.16417	0.00155524	0.0208985	Fbxl2	protein_coding	F-box and leucine-rich repeat protein 2
9	113971801	113972000	*	0.484643	0.899768	-1.51723	9	113930934	113977199	+	ENSMUSG00000009741	0	2315.65	1.04979	0.0700947	0.108685	0.644933	0.518971	0.691561	Ubp1	protein_coding	upstream binding protein 1
9	113971801	113972000	*	0.484643	0.899768	-1.51723	9	113963637	114046191	-	ENSMUSG00000032507	0	103.255	0.692233	-0.53067	0.167712	-3.16417	0.00155524	0.0208985	Fbxl2	protein_coding	F-box and leucine-rich repeat protein 2
9	113986001	113986200	*	0.533685	0.909453	2.35631	9	113963637	114046191	-	ENSMUSG00000032507	0	103.255	0.692233	-0.53067	0.167712	-3.16417	0.00155524	0.0208985	Fbxl2	protein_coding	F-box and leucine-rich repeat protein 2
9	113986101	113986300	*	0.341503	0.860217	2.68246	9	113963637	114046191	-	ENSMUSG00000032507	0	103.255	0.692233	-0.53067	0.167712	-3.16417	0.00155524	0.0208985	Fbxl2	protein_coding	F-box and leucine-rich repeat protein 2
9	113986201	113986400	*	0.165305	0.77355	-3.95266	9	113963637	114046191	-	ENSMUSG00000032507	0	103.255	0.692233	-0.53067	0.167712	-3.16417	0.00155524	0.0208985	Fbxl2	protein_coding	F-box and leucine-rich repeat protein 2
9	113990601	113990800	*	0.99689	0.970652	0.00750349	9	113963637	114046191	-	ENSMUSG00000032507	0	103.255	0.692233	-0.53067	0.167712	-3.16417	0.00155524	0.0208985	Fbxl2	protein_coding	F-box and leucine-rich repeat protein 2
9	113990701	113990900	*	0.878468	0.960594	-0.148525	9	113963637	114046191	-	ENSMUSG00000032507	0	103.255	0.692233	-0.53067	0.167712	-3.16417	0.00155524	0.0208985	Fbxl2	protein_coding	F-box and leucine-rich repeat protein 2
9	113990801	113991000	*	0.875823	0.960259	-0.0637124	9	113963637	114046191	-	ENSMUSG00000032507	0	103.255	0.692233	-0.53067	0.167712	-3.16417	0.00155524	0.0208985	Fbxl2	protein_coding	F-box and leucine-rich repeat protein 2
9	113990901	113991100	*	0.795314	0.951254	0.318882	9	113963637	114046191	-	ENSMUSG00000032507	0	103.255	0.692233	-0.53067	0.167712	-3.16417	0.00155524	0.0208985	Fbxl2	protein_coding	F-box and leucine-rich repeat protein 2
9	114009601	114009800	*	0.979261	0.968842	-0.0357813	9	113963637	114046191	-	ENSMUSG00000032507	0	103.255	0.692233	-0.53067	0.167712	-3.16417	0.00155524	0.0208985	Fbxl2	protein_coding	F-box and leucine-rich repeat protein 2
9	114009701	114009900	*	0.759597	0.94667	-0.783472	9	113963637	114046191	-	ENSMUSG00000032507	0	103.255	0.692233	-0.53067	0.167712	-3.16417	0.00155524	0.0208985	Fbxl2	protein_coding	F-box and leucine-rich repeat protein 2
9	114011101	114011300	*	0.415571	0.882801	-1.54338	9	113963637	114046191	-	ENSMUSG00000032507	0	103.255	0.692233	-0.53067	0.167712	-3.16417	0.00155524	0.0208985	Fbxl2	protein_coding	F-box and leucine-rich repeat protein 2
9	114011201	114011400	*	0.138665	0.751807	-4.05609	9	113963637	114046191	-	ENSMUSG00000032507	0	103.255	0.692233	-0.53067	0.167712	-3.16417	0.00155524	0.0208985	Fbxl2	protein_coding	F-box and leucine-rich repeat protein 2
9	114015601	114015800	*	0.783431	0.949401	0.736946	9	113963637	114046191	-	ENSMUSG00000032507	0	103.255	0.692233	-0.53067	0.167712	-3.16417	0.00155524	0.0208985	Fbxl2	protein_coding	F-box and leucine-rich repeat protein 2
9	114024601	114024800	*	0.686292	0.936458	-1.13752	9	113963637	114046191	-	ENSMUSG00000032507	0	103.255	0.692233	-0.53067	0.167712	-3.16417	0.00155524	0.0208985	Fbxl2	protein_coding	F-box and leucine-rich repeat protein 2
9	114024701	114024900	*	0.433007	0.887536	-2.3347	9	113963637	114046191	-	ENSMUSG00000032507	0	103.255	0.692233	-0.53067	0.167712	-3.16417	0.00155524	0.0208985	Fbxl2	protein_coding	F-box and leucine-rich repeat protein 2
9	114025001	114025200	*	0.211336	0.803123	-2.68438	9	113963637	114046191	-	ENSMUSG00000032507	0	103.255	0.692233	-0.53067	0.167712	-3.16417	0.00155524	0.0208985	Fbxl2	protein_coding	F-box and leucine-rich repeat protein 2
9	114025101	114025300	*	0.282555	0.837346	-2.05358	9	113963637	114046191	-	ENSMUSG00000032507	0	103.255	0.692233	-0.53067	0.167712	-3.16417	0.00155524	0.0208985	Fbxl2	protein_coding	F-box and leucine-rich repeat protein 2
9	114025701	114025900	*	0.00381841	0.347073	3.19077	9	113963637	114046191	-	ENSMUSG00000032507	0	103.255	0.692233	-0.53067	0.167712	-3.16417	0.00155524	0.0208985	Fbxl2	protein_coding	F-box and leucine-rich repeat protein 2
9	114025801	114026000	*	0.043871	0.609247	1.50167	9	113963637	114046191	-	ENSMUSG00000032507	0	103.255	0.692233	-0.53067	0.167712	-3.16417	0.00155524	0.0208985	Fbxl2	protein_coding	F-box and leucine-rich repeat protein 2
9	114025901	114026100	*	0.421866	0.884511	-0.821462	9	113963637	114046191	-	ENSMUSG00000032507	0	103.255	0.692233	-0.53067	0.167712	-3.16417	0.00155524	0.0208985	Fbxl2	protein_coding	F-box and leucine-rich repeat protein 2
9	114026101	114026300	*	0.506905	0.904553	0.441381	9	113963637	114046191	-	ENSMUSG00000032507	0	103.255	0.692233	-0.53067	0.167712	-3.16417	0.00155524	0.0208985	Fbxl2	protein_coding	F-box and leucine-rich repeat protein 2
9	114026201	114026400	*	0.664299	0.933115	0.323288	9	113963637	114046191	-	ENSMUSG00000032507	0	103.255	0.692233	-0.53067	0.167712	-3.16417	0.00155524	0.0208985	Fbxl2	protein_coding	F-box and leucine-rich repeat protein 2
9	114367801	114368000	*	0.356344	0.865077	0.429109	9	114368303	114377229	+	ENSMUSG00000074039	-304	25.2318	1.11872	0.161854	0.19564	0.827304	0.408065	0.600794	4930520O04Rik	processed_transcript	RIKEN cDNA 4930520O04 gene
9	114367901	114368100	*	0.718038	0.941075	-0.101098	9	114368303	114377229	+	ENSMUSG00000074039	-204	25.2318	1.11872	0.161854	0.19564	0.827304	0.408065	0.600794	4930520O04Rik	processed_transcript	RIKEN cDNA 4930520O04 gene
9	114368001	114368200	*	0.138621	0.751807	-0.398466	9	114368303	114377229	+	ENSMUSG00000074039	-104	25.2318	1.11872	0.161854	0.19564	0.827304	0.408065	0.600794	4930520O04Rik	processed_transcript	RIKEN cDNA 4930520O04 gene
9	114368101	114368300	*	0.639227	0.930033	-0.149666	9	114368303	114377229	+	ENSMUSG00000074039	-4	25.2318	1.11872	0.161854	0.19564	0.827304	0.408065	0.600794	4930520O04Rik	processed_transcript	RIKEN cDNA 4930520O04 gene
9	114368301	114368500	*	0.903969	0.963332	0.0590847	9	114368303	114377229	+	ENSMUSG00000074039	0	25.2318	1.11872	0.161854	0.19564	0.827304	0.408065	0.600794	4930520O04Rik	processed_transcript	RIKEN cDNA 4930520O04 gene
9	114368401	114368600	*	0.812677	0.953368	-0.189903	9	114368303	114377229	+	ENSMUSG00000074039	0	25.2318	1.11872	0.161854	0.19564	0.827304	0.408065	0.600794	4930520O04Rik	processed_transcript	RIKEN cDNA 4930520O04 gene
9	114368501	114368700	*	0.719711	0.941351	-0.365952	9	114368303	114377229	+	ENSMUSG00000074039	0	25.2318	1.11872	0.161854	0.19564	0.827304	0.408065	0.600794	4930520O04Rik	processed_transcript	RIKEN cDNA 4930520O04 gene
9	114368601	114368800	*	0.788567	0.950192	-0.306301	9	114368303	114377229	+	ENSMUSG00000074039	0	25.2318	1.11872	0.161854	0.19564	0.827304	0.408065	0.600794	4930520O04Rik	processed_transcript	RIKEN cDNA 4930520O04 gene
9	114368701	114368900	*	0.215614	0.805986	1.4943	9	114368303	114377229	+	ENSMUSG00000074039	0	25.2318	1.11872	0.161854	0.19564	0.827304	0.408065	0.600794	4930520O04Rik	processed_transcript	RIKEN cDNA 4930520O04 gene
9	114368801	114369000	*	0.134848	0.748432	2.82193	9	114368303	114377229	+	ENSMUSG00000074039	0	25.2318	1.11872	0.161854	0.19564	0.827304	0.408065	0.600794	4930520O04Rik	processed_transcript	RIKEN cDNA 4930520O04 gene
9	114369001	114369200	*	0.776468	0.94857	-1.08856	9	114368303	114377229	+	ENSMUSG00000074039	0	25.2318	1.11872	0.161854	0.19564	0.827304	0.408065	0.600794	4930520O04Rik	processed_transcript	RIKEN cDNA 4930520O04 gene
9	114369101	114369300	*	0.160135	0.76873	-1.88085	9	114368303	114377229	+	ENSMUSG00000074039	0	25.2318	1.11872	0.161854	0.19564	0.827304	0.408065	0.600794	4930520O04Rik	processed_transcript	RIKEN cDNA 4930520O04 gene
9	114369201	114369400	*	0.0472656	0.618323	-2.10977	9	114368303	114377229	+	ENSMUSG00000074039	0	25.2318	1.11872	0.161854	0.19564	0.827304	0.408065	0.600794	4930520O04Rik	processed_transcript	RIKEN cDNA 4930520O04 gene
9	114369301	114369500	*	0.0818182	0.682454	-3.59004	9	114368303	114377229	+	ENSMUSG00000074039	0	25.2318	1.11872	0.161854	0.19564	0.827304	0.408065	0.600794	4930520O04Rik	processed_transcript	RIKEN cDNA 4930520O04 gene
9	114369401	114369600	*	0.362381	0.866741	-2.83346	9	114368303	114377229	+	ENSMUSG00000074039	0	25.2318	1.11872	0.161854	0.19564	0.827304	0.408065	0.600794	4930520O04Rik	processed_transcript	RIKEN cDNA 4930520O04 gene
9	114375201	114375400	*	0.108458	0.71754	-2.18727	9	114368303	114377229	+	ENSMUSG00000074039	0	25.2318	1.11872	0.161854	0.19564	0.827304	0.408065	0.600794	4930520O04Rik	processed_transcript	RIKEN cDNA 4930520O04 gene
9	114375201	114375400	*	0.108458	0.71754	-2.18727	9	114375134	114390675	-	ENSMUSG00000032431	0	9455.53	1.02794	0.0397498	0.0669169	0.594017	0.552501	0.716617	Crtap	protein_coding	cartilage associated protein
9	114375301	114375500	*	0.198852	0.796028	-2.18891	9	114368303	114377229	+	ENSMUSG00000074039	0	25.2318	1.11872	0.161854	0.19564	0.827304	0.408065	0.600794	4930520O04Rik	processed_transcript	RIKEN cDNA 4930520O04 gene
9	114375301	114375500	*	0.198852	0.796028	-2.18891	9	114375134	114390675	-	ENSMUSG00000032431	0	9455.53	1.02794	0.0397498	0.0669169	0.594017	0.552501	0.716617	Crtap	protein_coding	cartilage associated protein
9	114375401	114375600	*	0.0205506	0.519765	-4.2531	9	114368303	114377229	+	ENSMUSG00000074039	0	25.2318	1.11872	0.161854	0.19564	0.827304	0.408065	0.600794	4930520O04Rik	processed_transcript	RIKEN cDNA 4930520O04 gene
9	114375401	114375600	*	0.0205506	0.519765	-4.2531	9	114375134	114390675	-	ENSMUSG00000032431	0	9455.53	1.02794	0.0397498	0.0669169	0.594017	0.552501	0.716617	Crtap	protein_coding	cartilage associated protein
9	114375501	114375700	*	0.0205506	0.519765	-4.2531	9	114368303	114377229	+	ENSMUSG00000074039	0	25.2318	1.11872	0.161854	0.19564	0.827304	0.408065	0.600794	4930520O04Rik	processed_transcript	RIKEN cDNA 4930520O04 gene
9	114375501	114375700	*	0.0205506	0.519765	-4.2531	9	114375134	114390675	-	ENSMUSG00000032431	0	9455.53	1.02794	0.0397498	0.0669169	0.594017	0.552501	0.716617	Crtap	protein_coding	cartilage associated protein
9	114381101	114381300	*	0.543418	0.911503	-0.757376	9	114375134	114390675	-	ENSMUSG00000032431	0	9455.53	1.02794	0.0397498	0.0669169	0.594017	0.552501	0.716617	Crtap	protein_coding	cartilage associated protein
9	114381201	114381400	*	0.543418	0.911503	-0.757376	9	114375134	114390675	-	ENSMUSG00000032431	0	9455.53	1.02794	0.0397498	0.0669169	0.594017	0.552501	0.716617	Crtap	protein_coding	cartilage associated protein
9	114381301	114381500	*	0.640104	0.930188	1.92568	9	114375134	114390675	-	ENSMUSG00000032431	0	9455.53	1.02794	0.0397498	0.0669169	0.594017	0.552501	0.716617	Crtap	protein_coding	cartilage associated protein
9	114381401	114381600	*	0.701434	0.938588	-0.452529	9	114375134	114390675	-	ENSMUSG00000032431	0	9455.53	1.02794	0.0397498	0.0669169	0.594017	0.552501	0.716617	Crtap	protein_coding	cartilage associated protein
9	114381501	114381700	*	0.0508782	0.625838	-2.43273	9	114375134	114390675	-	ENSMUSG00000032431	0	9455.53	1.02794	0.0397498	0.0669169	0.594017	0.552501	0.716617	Crtap	protein_coding	cartilage associated protein
9	114400501	114400700	*	0.5909	0.921351	-1.67408	9	114401076	114474376	+	ENSMUSG00000045594	-377	3515.41	1.03097	0.0439968	0.133381	0.329857	0.741508	0.847597	Glb1	protein_coding	galactosidase, beta 1
9	114400501	114400700	*	0.5909	0.921351	-1.67408	9	114401095	114411200	+	ENSMUSG00000079260	-396	434.148	1.2289	0.297365	0.0793157	3.74913	0.000177452	0.0056304	Tmppe	protein_coding	transmembrane protein with metallophosphoesterase domain
9	114400601	114400800	*	0.693474	0.937578	1.0285	9	114401076	114474376	+	ENSMUSG00000045594	-277	3515.41	1.03097	0.0439968	0.133381	0.329857	0.741508	0.847597	Glb1	protein_coding	galactosidase, beta 1
9	114400601	114400800	*	0.693474	0.937578	1.0285	9	114401095	114411200	+	ENSMUSG00000079260	-296	434.148	1.2289	0.297365	0.0793157	3.74913	0.000177452	0.0056304	Tmppe	protein_coding	transmembrane protein with metallophosphoesterase domain
9	114400701	114400900	*	0.596479	0.922425	1.2459	9	114401076	114474376	+	ENSMUSG00000045594	-177	3515.41	1.03097	0.0439968	0.133381	0.329857	0.741508	0.847597	Glb1	protein_coding	galactosidase, beta 1
9	114400701	114400900	*	0.596479	0.922425	1.2459	9	114401095	114411200	+	ENSMUSG00000079260	-196	434.148	1.2289	0.297365	0.0793157	3.74913	0.000177452	0.0056304	Tmppe	protein_coding	transmembrane protein with metallophosphoesterase domain
9	114401601	114401800	*	0.223214	0.809807	-0.384128	9	114401076	114474376	+	ENSMUSG00000045594	0	3515.41	1.03097	0.0439968	0.133381	0.329857	0.741508	0.847597	Glb1	protein_coding	galactosidase, beta 1
9	114401601	114401800	*	0.223214	0.809807	-0.384128	9	114401095	114411200	+	ENSMUSG00000079260	0	434.148	1.2289	0.297365	0.0793157	3.74913	0.000177452	0.0056304	Tmppe	protein_coding	transmembrane protein with metallophosphoesterase domain
9	114401701	114401900	*	0.0873208	0.690467	-0.791704	9	114401076	114474376	+	ENSMUSG00000045594	0	3515.41	1.03097	0.0439968	0.133381	0.329857	0.741508	0.847597	Glb1	protein_coding	galactosidase, beta 1
9	114401701	114401900	*	0.0873208	0.690467	-0.791704	9	114401095	114411200	+	ENSMUSG00000079260	0	434.148	1.2289	0.297365	0.0793157	3.74913	0.000177452	0.0056304	Tmppe	protein_coding	transmembrane protein with metallophosphoesterase domain
9	114401801	114402000	*	0.670041	0.934115	0.250841	9	114401076	114474376	+	ENSMUSG00000045594	0	3515.41	1.03097	0.0439968	0.133381	0.329857	0.741508	0.847597	Glb1	protein_coding	galactosidase, beta 1
9	114401801	114402000	*	0.670041	0.934115	0.250841	9	114401095	114411200	+	ENSMUSG00000079260	0	434.148	1.2289	0.297365	0.0793157	3.74913	0.000177452	0.0056304	Tmppe	protein_coding	transmembrane protein with metallophosphoesterase domain
9	114416001	114416200	*	0.0646108	0.655047	3.9141	9	114401076	114474376	+	ENSMUSG00000045594	0	3515.41	1.03097	0.0439968	0.133381	0.329857	0.741508	0.847597	Glb1	protein_coding	galactosidase, beta 1
9	114416101	114416300	*	0.00839939	0.423646	5.46446	9	114401076	114474376	+	ENSMUSG00000045594	0	3515.41	1.03097	0.0439968	0.133381	0.329857	0.741508	0.847597	Glb1	protein_coding	galactosidase, beta 1
9	114427501	114427700	*	0.402803	0.879077	-1.45937	9	114401076	114474376	+	ENSMUSG00000045594	0	3515.41	1.03097	0.0439968	0.133381	0.329857	0.741508	0.847597	Glb1	protein_coding	galactosidase, beta 1
9	114427601	114427800	*	0.406495	0.880133	-0.811814	9	114401076	114474376	+	ENSMUSG00000045594	0	3515.41	1.03097	0.0439968	0.133381	0.329857	0.741508	0.847597	Glb1	protein_coding	galactosidase, beta 1
9	114427701	114427900	*	0.630782	0.928379	-0.757048	9	114401076	114474376	+	ENSMUSG00000045594	0	3515.41	1.03097	0.0439968	0.133381	0.329857	0.741508	0.847597	Glb1	protein_coding	galactosidase, beta 1
9	114429801	114430000	*	0.693345	0.937556	-1.08046	9	114401076	114474376	+	ENSMUSG00000045594	0	3515.41	1.03097	0.0439968	0.133381	0.329857	0.741508	0.847597	Glb1	protein_coding	galactosidase, beta 1
9	114429901	114430100	*	0.267265	0.830545	-1.34179	9	114401076	114474376	+	ENSMUSG00000045594	0	3515.41	1.03097	0.0439968	0.133381	0.329857	0.741508	0.847597	Glb1	protein_coding	galactosidase, beta 1
9	114430001	114430200	*	0.232019	0.814479	-1.29126	9	114401076	114474376	+	ENSMUSG00000045594	0	3515.41	1.03097	0.0439968	0.133381	0.329857	0.741508	0.847597	Glb1	protein_coding	galactosidase, beta 1
9	114430101	114430300	*	0.968233	0.968274	0.00935451	9	114401076	114474376	+	ENSMUSG00000045594	0	3515.41	1.03097	0.0439968	0.133381	0.329857	0.741508	0.847597	Glb1	protein_coding	galactosidase, beta 1
9	114430201	114430400	*	0.236603	0.816458	0.820592	9	114401076	114474376	+	ENSMUSG00000045594	0	3515.41	1.03097	0.0439968	0.133381	0.329857	0.741508	0.847597	Glb1	protein_coding	galactosidase, beta 1
9	114430301	114430500	*	0.580454	0.919677	0.401447	9	114401076	114474376	+	ENSMUSG00000045594	0	3515.41	1.03097	0.0439968	0.133381	0.329857	0.741508	0.847597	Glb1	protein_coding	galactosidase, beta 1
9	114442801	114443000	*	0.847577	0.957202	-0.855318	9	114401076	114474376	+	ENSMUSG00000045594	0	3515.41	1.03097	0.0439968	0.133381	0.329857	0.741508	0.847597	Glb1	protein_coding	galactosidase, beta 1
9	114442901	114443100	*	0.467851	0.895803	1.25869	9	114401076	114474376	+	ENSMUSG00000045594	0	3515.41	1.03097	0.0439968	0.133381	0.329857	0.741508	0.847597	Glb1	protein_coding	galactosidase, beta 1
9	114443001	114443200	*	0.984904	0.96929	-0.208237	9	114401076	114474376	+	ENSMUSG00000045594	0	3515.41	1.03097	0.0439968	0.133381	0.329857	0.741508	0.847597	Glb1	protein_coding	galactosidase, beta 1
9	114466201	114466400	*	0.395721	0.877025	-3.91542	9	114401076	114474376	+	ENSMUSG00000045594	0	3515.41	1.03097	0.0439968	0.133381	0.329857	0.741508	0.847597	Glb1	protein_coding	galactosidase, beta 1
9	114466301	114466500	*	0.879895	0.960704	-0.393186	9	114401076	114474376	+	ENSMUSG00000045594	0	3515.41	1.03097	0.0439968	0.133381	0.329857	0.741508	0.847597	Glb1	protein_coding	galactosidase, beta 1
9	114508601	114508800	*	0.529343	0.908651	-1.39457	9	114507133	114564369	-	ENSMUSG00000079259	0	37.8211	0.962069	-0.0557883	0.280043	-0.199213	0.842096	0.908984	Trim71	protein_coding	tripartite motif-containing 71
9	114508701	114508900	*	0.320339	0.852365	-1.61226	9	114507133	114564369	-	ENSMUSG00000079259	0	37.8211	0.962069	-0.0557883	0.280043	-0.199213	0.842096	0.908984	Trim71	protein_coding	tripartite motif-containing 71
9	114508801	114509000	*	0.443109	0.889641	-1.47851	9	114507133	114564369	-	ENSMUSG00000079259	0	37.8211	0.962069	-0.0557883	0.280043	-0.199213	0.842096	0.908984	Trim71	protein_coding	tripartite motif-containing 71
9	114508901	114509100	*	0.20859	0.801535	1.96523	9	114507133	114564369	-	ENSMUSG00000079259	0	37.8211	0.962069	-0.0557883	0.280043	-0.199213	0.842096	0.908984	Trim71	protein_coding	tripartite motif-containing 71
9	114509001	114509200	*	0.157009	0.766221	2.14075	9	114507133	114564369	-	ENSMUSG00000079259	0	37.8211	0.962069	-0.0557883	0.280043	-0.199213	0.842096	0.908984	Trim71	protein_coding	tripartite motif-containing 71
9	114509501	114509700	*	0.622832	0.927328	-1.71073	9	114507133	114564369	-	ENSMUSG00000079259	0	37.8211	0.962069	-0.0557883	0.280043	-0.199213	0.842096	0.908984	Trim71	protein_coding	tripartite motif-containing 71
9	114509601	114509800	*	0.622832	0.927328	-1.71073	9	114507133	114564369	-	ENSMUSG00000079259	0	37.8211	0.962069	-0.0557883	0.280043	-0.199213	0.842096	0.908984	Trim71	protein_coding	tripartite motif-containing 71
9	114512601	114512800	*	0.228425	0.812823	1.52827	9	114507133	114564369	-	ENSMUSG00000079259	0	37.8211	0.962069	-0.0557883	0.280043	-0.199213	0.842096	0.908984	Trim71	protein_coding	tripartite motif-containing 71
9	114512701	114512900	*	0.727587	0.942534	0.501519	9	114507133	114564369	-	ENSMUSG00000079259	0	37.8211	0.962069	-0.0557883	0.280043	-0.199213	0.842096	0.908984	Trim71	protein_coding	tripartite motif-containing 71
9	114512801	114513000	*	0.847894	0.957202	-0.146333	9	114507133	114564369	-	ENSMUSG00000079259	0	37.8211	0.962069	-0.0557883	0.280043	-0.199213	0.842096	0.908984	Trim71	protein_coding	tripartite motif-containing 71
9	114512901	114513100	*	0.974895	0.968639	-0.0357765	9	114507133	114564369	-	ENSMUSG00000079259	0	37.8211	0.962069	-0.0557883	0.280043	-0.199213	0.842096	0.908984	Trim71	protein_coding	tripartite motif-containing 71
9	114513001	114513200	*	0.572097	0.918139	0.434669	9	114507133	114564369	-	ENSMUSG00000079259	0	37.8211	0.962069	-0.0557883	0.280043	-0.199213	0.842096	0.908984	Trim71	protein_coding	tripartite motif-containing 71
9	114513101	114513300	*	0.433725	0.887631	0.522394	9	114507133	114564369	-	ENSMUSG00000079259	0	37.8211	0.962069	-0.0557883	0.280043	-0.199213	0.842096	0.908984	Trim71	protein_coding	tripartite motif-containing 71
9	114513201	114513400	*	0.57386	0.918523	0.526462	9	114507133	114564369	-	ENSMUSG00000079259	0	37.8211	0.962069	-0.0557883	0.280043	-0.199213	0.842096	0.908984	Trim71	protein_coding	tripartite motif-containing 71
9	114513301	114513500	*	0.938191	0.966389	-0.0775139	9	114507133	114564369	-	ENSMUSG00000079259	0	37.8211	0.962069	-0.0557883	0.280043	-0.199213	0.842096	0.908984	Trim71	protein_coding	tripartite motif-containing 71
9	114513401	114513600	*	0.318705	0.851904	-0.782634	9	114507133	114564369	-	ENSMUSG00000079259	0	37.8211	0.962069	-0.0557883	0.280043	-0.199213	0.842096	0.908984	Trim71	protein_coding	tripartite motif-containing 71
9	114513501	114513700	*	0.867796	0.959279	0.0233102	9	114507133	114564369	-	ENSMUSG00000079259	0	37.8211	0.962069	-0.0557883	0.280043	-0.199213	0.842096	0.908984	Trim71	protein_coding	tripartite motif-containing 71
9	114515701	114515900	*	0.0586818	0.643591	-4.77612	9	114507133	114564369	-	ENSMUSG00000079259	0	37.8211	0.962069	-0.0557883	0.280043	-0.199213	0.842096	0.908984	Trim71	protein_coding	tripartite motif-containing 71
9	114515801	114516000	*	0.0655258	0.655598	-3.92671	9	114507133	114564369	-	ENSMUSG00000079259	0	37.8211	0.962069	-0.0557883	0.280043	-0.199213	0.842096	0.908984	Trim71	protein_coding	tripartite motif-containing 71
9	114515901	114516100	*	0.504312	0.90426	-2.08448	9	114507133	114564369	-	ENSMUSG00000079259	0	37.8211	0.962069	-0.0557883	0.280043	-0.199213	0.842096	0.908984	Trim71	protein_coding	tripartite motif-containing 71
9	114516001	114516200	*	0.603716	0.923582	-1.94833	9	114507133	114564369	-	ENSMUSG00000079259	0	37.8211	0.962069	-0.0557883	0.280043	-0.199213	0.842096	0.908984	Trim71	protein_coding	tripartite motif-containing 71
9	114522401	114522600	*	0.66429	0.933115	-0.40675	9	114507133	114564369	-	ENSMUSG00000079259	0	37.8211	0.962069	-0.0557883	0.280043	-0.199213	0.842096	0.908984	Trim71	protein_coding	tripartite motif-containing 71
9	114522501	114522700	*	0.876795	0.960431	0.0928044	9	114507133	114564369	-	ENSMUSG00000079259	0	37.8211	0.962069	-0.0557883	0.280043	-0.199213	0.842096	0.908984	Trim71	protein_coding	tripartite motif-containing 71
9	114522601	114522800	*	0.434722	0.887692	-0.639961	9	114507133	114564369	-	ENSMUSG00000079259	0	37.8211	0.962069	-0.0557883	0.280043	-0.199213	0.842096	0.908984	Trim71	protein_coding	tripartite motif-containing 71
9	114522701	114522900	*	0.00759286	0.412074	-3.2841	9	114507133	114564369	-	ENSMUSG00000079259	0	37.8211	0.962069	-0.0557883	0.280043	-0.199213	0.842096	0.908984	Trim71	protein_coding	tripartite motif-containing 71
9	114522801	114523000	*	0.634694	0.929257	-0.781226	9	114507133	114564369	-	ENSMUSG00000079259	0	37.8211	0.962069	-0.0557883	0.280043	-0.199213	0.842096	0.908984	Trim71	protein_coding	tripartite motif-containing 71
9	114523601	114523800	*	0.706485	0.939201	0.462228	9	114507133	114564369	-	ENSMUSG00000079259	0	37.8211	0.962069	-0.0557883	0.280043	-0.199213	0.842096	0.908984	Trim71	protein_coding	tripartite motif-containing 71
9	114523701	114523900	*	0.943185	0.966733	-0.0991373	9	114507133	114564369	-	ENSMUSG00000079259	0	37.8211	0.962069	-0.0557883	0.280043	-0.199213	0.842096	0.908984	Trim71	protein_coding	tripartite motif-containing 71
9	114523801	114524000	*	0.821187	0.954161	-0.538951	9	114507133	114564369	-	ENSMUSG00000079259	0	37.8211	0.962069	-0.0557883	0.280043	-0.199213	0.842096	0.908984	Trim71	protein_coding	tripartite motif-containing 71
9	114554601	114554800	*	0.985916	0.969412	0.00998561	9	114507133	114564369	-	ENSMUSG00000079259	0	37.8211	0.962069	-0.0557883	0.280043	-0.199213	0.842096	0.908984	Trim71	protein_coding	tripartite motif-containing 71
9	114554701	114554900	*	0.446363	0.890482	-3.3557	9	114507133	114564369	-	ENSMUSG00000079259	0	37.8211	0.962069	-0.0557883	0.280043	-0.199213	0.842096	0.908984	Trim71	protein_coding	tripartite motif-containing 71
9	114557101	114557300	*	0.388807	0.875448	-2.13499	9	114507133	114564369	-	ENSMUSG00000079259	0	37.8211	0.962069	-0.0557883	0.280043	-0.199213	0.842096	0.908984	Trim71	protein_coding	tripartite motif-containing 71
9	114557501	114557700	*	0.890962	0.962049	0.561543	9	114507133	114564369	-	ENSMUSG00000079259	0	37.8211	0.962069	-0.0557883	0.280043	-0.199213	0.842096	0.908984	Trim71	protein_coding	tripartite motif-containing 71
9	114557601	114557800	*	0.834348	0.955662	1.20344	9	114507133	114564369	-	ENSMUSG00000079259	0	37.8211	0.962069	-0.0557883	0.280043	-0.199213	0.842096	0.908984	Trim71	protein_coding	tripartite motif-containing 71
9	114557701	114557900	*	0.873999	0.959909	-1.04511	9	114507133	114564369	-	ENSMUSG00000079259	0	37.8211	0.962069	-0.0557883	0.280043	-0.199213	0.842096	0.908984	Trim71	protein_coding	tripartite motif-containing 71
9	114557801	114558000	*	0.99959	0.970855	-0.609129	9	114507133	114564369	-	ENSMUSG00000079259	0	37.8211	0.962069	-0.0557883	0.280043	-0.199213	0.842096	0.908984	Trim71	protein_coding	tripartite motif-containing 71
9	114557901	114558100	*	0.454112	0.892443	3.65079	9	114507133	114564369	-	ENSMUSG00000079259	0	37.8211	0.962069	-0.0557883	0.280043	-0.199213	0.842096	0.908984	Trim71	protein_coding	tripartite motif-containing 71
9	114558301	114558500	*	0.992909	0.97025	0.0856006	9	114507133	114564369	-	ENSMUSG00000079259	0	37.8211	0.962069	-0.0557883	0.280043	-0.199213	0.842096	0.908984	Trim71	protein_coding	tripartite motif-containing 71
9	114558401	114558600	*	0.417697	0.883347	-0.931983	9	114507133	114564369	-	ENSMUSG00000079259	0	37.8211	0.962069	-0.0557883	0.280043	-0.199213	0.842096	0.908984	Trim71	protein_coding	tripartite motif-containing 71
9	114558501	114558700	*	0.25965	0.827283	-1.42512	9	114507133	114564369	-	ENSMUSG00000079259	0	37.8211	0.962069	-0.0557883	0.280043	-0.199213	0.842096	0.908984	Trim71	protein_coding	tripartite motif-containing 71
9	114558601	114558800	*	0.605895	0.924149	-0.951301	9	114507133	114564369	-	ENSMUSG00000079259	0	37.8211	0.962069	-0.0557883	0.280043	-0.199213	0.842096	0.908984	Trim71	protein_coding	tripartite motif-containing 71
9	114560601	114560800	*	0.5232	0.907367	-1.32156	9	114507133	114564369	-	ENSMUSG00000079259	0	37.8211	0.962069	-0.0557883	0.280043	-0.199213	0.842096	0.908984	Trim71	protein_coding	tripartite motif-containing 71
9	114560701	114560900	*	0.439958	0.888763	-1.09704	9	114507133	114564369	-	ENSMUSG00000079259	0	37.8211	0.962069	-0.0557883	0.280043	-0.199213	0.842096	0.908984	Trim71	protein_coding	tripartite motif-containing 71
9	114560801	114561000	*	0.703446	0.938821	-0.481803	9	114507133	114564369	-	ENSMUSG00000079259	0	37.8211	0.962069	-0.0557883	0.280043	-0.199213	0.842096	0.908984	Trim71	protein_coding	tripartite motif-containing 71
9	114560901	114561100	*	0.561705	0.91593	0.238956	9	114507133	114564369	-	ENSMUSG00000079259	0	37.8211	0.962069	-0.0557883	0.280043	-0.199213	0.842096	0.908984	Trim71	protein_coding	tripartite motif-containing 71
9	114561001	114561200	*	0.269773	0.831526	0.625183	9	114507133	114564369	-	ENSMUSG00000079259	0	37.8211	0.962069	-0.0557883	0.280043	-0.199213	0.842096	0.908984	Trim71	protein_coding	tripartite motif-containing 71
9	114561601	114561800	*	0.608878	0.924871	0.462769	9	114507133	114564369	-	ENSMUSG00000079259	0	37.8211	0.962069	-0.0557883	0.280043	-0.199213	0.842096	0.908984	Trim71	protein_coding	tripartite motif-containing 71
9	114561701	114561900	*	0.41997	0.88393	1.01587	9	114507133	114564369	-	ENSMUSG00000079259	0	37.8211	0.962069	-0.0557883	0.280043	-0.199213	0.842096	0.908984	Trim71	protein_coding	tripartite motif-containing 71
9	114561801	114562000	*	0.505264	0.904488	-1.73389	9	114507133	114564369	-	ENSMUSG00000079259	0	37.8211	0.962069	-0.0557883	0.280043	-0.199213	0.842096	0.908984	Trim71	protein_coding	tripartite motif-containing 71
9	114564601	114564800	*	0.0598302	0.645826	2.41163	9	114507133	114564369	-	ENSMUSG00000079259	-233	37.8211	0.962069	-0.0557883	0.280043	-0.199213	0.842096	0.908984	Trim71	protein_coding	tripartite motif-containing 71
9	114564701	114564900	*	0.810415	0.953	0.289406	9	114507133	114564369	-	ENSMUSG00000079259	-333	37.8211	0.962069	-0.0557883	0.280043	-0.199213	0.842096	0.908984	Trim71	protein_coding	tripartite motif-containing 71
9	114564801	114565000	*	0.276505	0.83442	-1.21457	9	114507133	114564369	-	ENSMUSG00000079259	-433	37.8211	0.962069	-0.0557883	0.280043	-0.199213	0.842096	0.908984	Trim71	protein_coding	tripartite motif-containing 71
9	114584401	114584600	*	0.364767	0.86783	-1.03551	9	114585878	114640200	-	ENSMUSG00000056167	1279	1451.03	0.981107	-0.0275174	0.0502296	-0.547833	0.583806	0.738798	Cnot10	protein_coding	CCR4-NOT transcription complex, subunit 10
9	114584501	114584700	*	0.814605	0.953528	0.0525306	9	114585878	114640200	-	ENSMUSG00000056167	1179	1451.03	0.981107	-0.0275174	0.0502296	-0.547833	0.583806	0.738798	Cnot10	protein_coding	CCR4-NOT transcription complex, subunit 10
9	114584601	114584800	*	0.718224	0.941079	-0.155426	9	114585878	114640200	-	ENSMUSG00000056167	1079	1451.03	0.981107	-0.0275174	0.0502296	-0.547833	0.583806	0.738798	Cnot10	protein_coding	CCR4-NOT transcription complex, subunit 10
9	114584701	114584900	*	0.31515	0.850662	-3.95185	9	114585878	114640200	-	ENSMUSG00000056167	979	1451.03	0.981107	-0.0275174	0.0502296	-0.547833	0.583806	0.738798	Cnot10	protein_coding	CCR4-NOT transcription complex, subunit 10
9	114614801	114615000	*	0.479665	0.898384	6.6583	9	114585878	114640200	-	ENSMUSG00000056167	0	1451.03	0.981107	-0.0275174	0.0502296	-0.547833	0.583806	0.738798	Cnot10	protein_coding	CCR4-NOT transcription complex, subunit 10
9	114614901	114615100	*	0.479665	0.898384	6.6583	9	114585878	114640200	-	ENSMUSG00000056167	0	1451.03	0.981107	-0.0275174	0.0502296	-0.547833	0.583806	0.738798	Cnot10	protein_coding	CCR4-NOT transcription complex, subunit 10
9	114626701	114626900	*	0.883524	0.960921	-0.710971	9	114585878	114640200	-	ENSMUSG00000056167	0	1451.03	0.981107	-0.0275174	0.0502296	-0.547833	0.583806	0.738798	Cnot10	protein_coding	CCR4-NOT transcription complex, subunit 10
9	114637301	114637500	*	0.836391	0.955925	0.481172	9	114585878	114640200	-	ENSMUSG00000056167	0	1451.03	0.981107	-0.0275174	0.0502296	-0.547833	0.583806	0.738798	Cnot10	protein_coding	CCR4-NOT transcription complex, subunit 10
9	114637401	114637600	*	0.338972	0.858934	2.40761	9	114585878	114640200	-	ENSMUSG00000056167	0	1451.03	0.981107	-0.0275174	0.0502296	-0.547833	0.583806	0.738798	Cnot10	protein_coding	CCR4-NOT transcription complex, subunit 10
9	114638101	114638300	*	0.542949	0.911425	-1.06116	9	114585878	114640200	-	ENSMUSG00000056167	0	1451.03	0.981107	-0.0275174	0.0502296	-0.547833	0.583806	0.738798	Cnot10	protein_coding	CCR4-NOT transcription complex, subunit 10
9	114638201	114638400	*	0.710152	0.939846	-0.434845	9	114585878	114640200	-	ENSMUSG00000056167	0	1451.03	0.981107	-0.0275174	0.0502296	-0.547833	0.583806	0.738798	Cnot10	protein_coding	CCR4-NOT transcription complex, subunit 10
9	114638301	114638500	*	0.718275	0.941089	-0.541741	9	114585878	114640200	-	ENSMUSG00000056167	0	1451.03	0.981107	-0.0275174	0.0502296	-0.547833	0.583806	0.738798	Cnot10	protein_coding	CCR4-NOT transcription complex, subunit 10
9	114640101	114640300	*	0.916147	0.964324	0.0115037	9	114585878	114640200	-	ENSMUSG00000056167	0	1451.03	0.981107	-0.0275174	0.0502296	-0.547833	0.583806	0.738798	Cnot10	protein_coding	CCR4-NOT transcription complex, subunit 10
9	114640201	114640400	*	0.410971	0.881422	-0.233319	9	114585878	114640200	-	ENSMUSG00000056167	-2	1451.03	0.981107	-0.0275174	0.0502296	-0.547833	0.583806	0.738798	Cnot10	protein_coding	CCR4-NOT transcription complex, subunit 10
9	114640301	114640500	*	0.568274	0.917344	-0.278514	9	114585878	114640200	-	ENSMUSG00000056167	-102	1451.03	0.981107	-0.0275174	0.0502296	-0.547833	0.583806	0.738798	Cnot10	protein_coding	CCR4-NOT transcription complex, subunit 10
9	114640401	114640600	*	0.212908	0.804237	2.70776	9	114585878	114640200	-	ENSMUSG00000056167	-202	1451.03	0.981107	-0.0275174	0.0502296	-0.547833	0.583806	0.738798	Cnot10	protein_coding	CCR4-NOT transcription complex, subunit 10
9	114640501	114640700	*	0.911035	0.963666	0.218015	9	114585878	114640200	-	ENSMUSG00000056167	-302	1451.03	0.981107	-0.0275174	0.0502296	-0.547833	0.583806	0.738798	Cnot10	protein_coding	CCR4-NOT transcription complex, subunit 10
9	114640601	114640800	*	0.713727	0.940443	-0.670184	9	114585878	114640200	-	ENSMUSG00000056167	-402	1451.03	0.981107	-0.0275174	0.0502296	-0.547833	0.583806	0.738798	Cnot10	protein_coding	CCR4-NOT transcription complex, subunit 10
9	114640701	114640900	*	0.384087	0.873912	2.6511	9	114585878	114640200	-	ENSMUSG00000056167	-502	1451.03	0.981107	-0.0275174	0.0502296	-0.547833	0.583806	0.738798	Cnot10	protein_coding	CCR4-NOT transcription complex, subunit 10
9	114689901	114690100	*	0.120442	0.732438	-6.46896	9	114688790	114724302	+	ENSMUSG00000032435	0	2262.15	1.11176	0.152849	0.058399	2.61732	0.00886227	0.0566627	Dync1li1	protein_coding	dynein cytoplasmic 1 light intermediate chain 1
9	114690001	114690200	*	0.0993002	0.706635	-3.76566	9	114688790	114724302	+	ENSMUSG00000032435	0	2262.15	1.11176	0.152849	0.058399	2.61732	0.00886227	0.0566627	Dync1li1	protein_coding	dynein cytoplasmic 1 light intermediate chain 1
9	114690101	114690300	*	0.311058	0.849298	-0.807665	9	114688790	114724302	+	ENSMUSG00000032435	0	2262.15	1.11176	0.152849	0.058399	2.61732	0.00886227	0.0566627	Dync1li1	protein_coding	dynein cytoplasmic 1 light intermediate chain 1
9	114690201	114690400	*	0.125475	0.738147	-0.991101	9	114688790	114724302	+	ENSMUSG00000032435	0	2262.15	1.11176	0.152849	0.058399	2.61732	0.00886227	0.0566627	Dync1li1	protein_coding	dynein cytoplasmic 1 light intermediate chain 1
9	114690301	114690500	*	0.0908343	0.69468	-1.0611	9	114688790	114724302	+	ENSMUSG00000032435	0	2262.15	1.11176	0.152849	0.058399	2.61732	0.00886227	0.0566627	Dync1li1	protein_coding	dynein cytoplasmic 1 light intermediate chain 1
9	114690601	114690800	*	0.688195	0.936643	-1.96833	9	114688790	114724302	+	ENSMUSG00000032435	0	2262.15	1.11176	0.152849	0.058399	2.61732	0.00886227	0.0566627	Dync1li1	protein_coding	dynein cytoplasmic 1 light intermediate chain 1
9	114690701	114690900	*	0.934739	0.966214	-1.57073	9	114688790	114724302	+	ENSMUSG00000032435	0	2262.15	1.11176	0.152849	0.058399	2.61732	0.00886227	0.0566627	Dync1li1	protein_coding	dynein cytoplasmic 1 light intermediate chain 1
9	114731401	114731600	*	0.218661	0.807311	-0.477043	9	114731203	114749343	+	ENSMUSG00000032434	0	1913.63	1.15558	0.20862	0.0610906	3.41494	0.000637968	0.0124749	Cmtm6	protein_coding	CKLF-like MARVEL transmembrane domain containing 6
9	114731501	114731700	*	0.0619797	0.650197	-0.513077	9	114731203	114749343	+	ENSMUSG00000032434	0	1913.63	1.15558	0.20862	0.0610906	3.41494	0.000637968	0.0124749	Cmtm6	protein_coding	CKLF-like MARVEL transmembrane domain containing 6
9	114731601	114731800	*	0.359608	0.865974	-0.273566	9	114731203	114749343	+	ENSMUSG00000032434	0	1913.63	1.15558	0.20862	0.0610906	3.41494	0.000637968	0.0124749	Cmtm6	protein_coding	CKLF-like MARVEL transmembrane domain containing 6
9	114731701	114731900	*	0.83085	0.955131	-0.0834366	9	114731203	114749343	+	ENSMUSG00000032434	0	1913.63	1.15558	0.20862	0.0610906	3.41494	0.000637968	0.0124749	Cmtm6	protein_coding	CKLF-like MARVEL transmembrane domain containing 6
9	114731801	114732000	*	0.16863	0.776233	-1.05466	9	114731203	114749343	+	ENSMUSG00000032434	0	1913.63	1.15558	0.20862	0.0610906	3.41494	0.000637968	0.0124749	Cmtm6	protein_coding	CKLF-like MARVEL transmembrane domain containing 6
9	114731901	114732100	*	0.102054	0.709386	-2.22757	9	114731203	114749343	+	ENSMUSG00000032434	0	1913.63	1.15558	0.20862	0.0610906	3.41494	0.000637968	0.0124749	Cmtm6	protein_coding	CKLF-like MARVEL transmembrane domain containing 6
9	114732101	114732300	*	0.842339	0.956629	0.692521	9	114731203	114749343	+	ENSMUSG00000032434	0	1913.63	1.15558	0.20862	0.0610906	3.41494	0.000637968	0.0124749	Cmtm6	protein_coding	CKLF-like MARVEL transmembrane domain containing 6
9	114736301	114736500	*	0.832698	0.95536	-0.801082	9	114731203	114749343	+	ENSMUSG00000032434	0	1913.63	1.15558	0.20862	0.0610906	3.41494	0.000637968	0.0124749	Cmtm6	protein_coding	CKLF-like MARVEL transmembrane domain containing 6
9	114736401	114736600	*	0.594693	0.922017	-1.32108	9	114731203	114749343	+	ENSMUSG00000032434	0	1913.63	1.15558	0.20862	0.0610906	3.41494	0.000637968	0.0124749	Cmtm6	protein_coding	CKLF-like MARVEL transmembrane domain containing 6
9	114736601	114736800	*	0.00425991	0.356965	-3.08155	9	114731203	114749343	+	ENSMUSG00000032434	0	1913.63	1.15558	0.20862	0.0610906	3.41494	0.000637968	0.0124749	Cmtm6	protein_coding	CKLF-like MARVEL transmembrane domain containing 6
9	114736701	114736900	*	0.0235916	0.533661	-2.19844	9	114731203	114749343	+	ENSMUSG00000032434	0	1913.63	1.15558	0.20862	0.0610906	3.41494	0.000637968	0.0124749	Cmtm6	protein_coding	CKLF-like MARVEL transmembrane domain containing 6
9	114736801	114737000	*	0.95594	0.967527	-0.201529	9	114731203	114749343	+	ENSMUSG00000032434	0	1913.63	1.15558	0.20862	0.0610906	3.41494	0.000637968	0.0124749	Cmtm6	protein_coding	CKLF-like MARVEL transmembrane domain containing 6
9	114742801	114743000	*	0.529899	0.908707	-1.12727	9	114731203	114749343	+	ENSMUSG00000032434	0	1913.63	1.15558	0.20862	0.0610906	3.41494	0.000637968	0.0124749	Cmtm6	protein_coding	CKLF-like MARVEL transmembrane domain containing 6
9	114742901	114743100	*	0.920985	0.964965	1.1222	9	114731203	114749343	+	ENSMUSG00000032434	0	1913.63	1.15558	0.20862	0.0610906	3.41494	0.000637968	0.0124749	Cmtm6	protein_coding	CKLF-like MARVEL transmembrane domain containing 6
9	114743001	114743200	*	0.18289	0.786199	-1.80152	9	114731203	114749343	+	ENSMUSG00000032434	0	1913.63	1.15558	0.20862	0.0610906	3.41494	0.000637968	0.0124749	Cmtm6	protein_coding	CKLF-like MARVEL transmembrane domain containing 6
9	114743101	114743300	*	0.18289	0.786199	-1.80152	9	114731203	114749343	+	ENSMUSG00000032434	0	1913.63	1.15558	0.20862	0.0610906	3.41494	0.000637968	0.0124749	Cmtm6	protein_coding	CKLF-like MARVEL transmembrane domain containing 6
9	114746201	114746400	*	0.272913	0.832756	1.79244	9	114731203	114749343	+	ENSMUSG00000032434	0	1913.63	1.15558	0.20862	0.0610906	3.41494	0.000637968	0.0124749	Cmtm6	protein_coding	CKLF-like MARVEL transmembrane domain containing 6
9	114746301	114746500	*	0.919538	0.964639	-0.163984	9	114731203	114749343	+	ENSMUSG00000032434	0	1913.63	1.15558	0.20862	0.0610906	3.41494	0.000637968	0.0124749	Cmtm6	protein_coding	CKLF-like MARVEL transmembrane domain containing 6
9	114746401	114746600	*	0.0476845	0.618856	-2.47468	9	114731203	114749343	+	ENSMUSG00000032434	0	1913.63	1.15558	0.20862	0.0610906	3.41494	0.000637968	0.0124749	Cmtm6	protein_coding	CKLF-like MARVEL transmembrane domain containing 6
9	114746501	114746700	*	0.272555	0.832629	-1.36827	9	114731203	114749343	+	ENSMUSG00000032434	0	1913.63	1.15558	0.20862	0.0610906	3.41494	0.000637968	0.0124749	Cmtm6	protein_coding	CKLF-like MARVEL transmembrane domain containing 6
9	114746701	114746900	*	0.792997	0.950817	-0.72947	9	114731203	114749343	+	ENSMUSG00000032434	0	1913.63	1.15558	0.20862	0.0610906	3.41494	0.000637968	0.0124749	Cmtm6	protein_coding	CKLF-like MARVEL transmembrane domain containing 6
9	114746801	114747000	*	0.674831	0.93472	-0.35034	9	114731203	114749343	+	ENSMUSG00000032434	0	1913.63	1.15558	0.20862	0.0610906	3.41494	0.000637968	0.0124749	Cmtm6	protein_coding	CKLF-like MARVEL transmembrane domain containing 6
9	114746901	114747100	*	0.711427	0.940063	-0.430125	9	114731203	114749343	+	ENSMUSG00000032434	0	1913.63	1.15558	0.20862	0.0610906	3.41494	0.000637968	0.0124749	Cmtm6	protein_coding	CKLF-like MARVEL transmembrane domain containing 6
9	114747001	114747200	*	0.657961	0.932208	1.30146	9	114731203	114749343	+	ENSMUSG00000032434	0	1913.63	1.15558	0.20862	0.0610906	3.41494	0.000637968	0.0124749	Cmtm6	protein_coding	CKLF-like MARVEL transmembrane domain containing 6
9	114747101	114747300	*	0.858963	0.958433	0.489354	9	114731203	114749343	+	ENSMUSG00000032434	0	1913.63	1.15558	0.20862	0.0610906	3.41494	0.000637968	0.0124749	Cmtm6	protein_coding	CKLF-like MARVEL transmembrane domain containing 6
9	114759201	114759400	*	0.493773	0.901476	1.67454	9	114756837	114781993	-	ENSMUSG00000032436	0	1923.06	1.03796	0.0537447	0.0914218	0.587875	0.556616	0.71956	Cmtm7	protein_coding	CKLF-like MARVEL transmembrane domain containing 7
9	114759301	114759500	*	0.854754	0.958074	-0.39924	9	114756837	114781993	-	ENSMUSG00000032436	0	1923.06	1.03796	0.0537447	0.0914218	0.587875	0.556616	0.71956	Cmtm7	protein_coding	CKLF-like MARVEL transmembrane domain containing 7
9	114759401	114759600	*	0.357707	0.865298	-1.62566	9	114756837	114781993	-	ENSMUSG00000032436	0	1923.06	1.03796	0.0537447	0.0914218	0.587875	0.556616	0.71956	Cmtm7	protein_coding	CKLF-like MARVEL transmembrane domain containing 7
9	114763301	114763500	*	0.850692	0.957552	-0.602818	9	114756837	114781993	-	ENSMUSG00000032436	0	1923.06	1.03796	0.0537447	0.0914218	0.587875	0.556616	0.71956	Cmtm7	protein_coding	CKLF-like MARVEL transmembrane domain containing 7
9	114763401	114763600	*	0.768073	0.947369	-1.16514	9	114756837	114781993	-	ENSMUSG00000032436	0	1923.06	1.03796	0.0537447	0.0914218	0.587875	0.556616	0.71956	Cmtm7	protein_coding	CKLF-like MARVEL transmembrane domain containing 7
9	114765101	114765300	*	0.476734	0.897911	1.70454	9	114756837	114781993	-	ENSMUSG00000032436	0	1923.06	1.03796	0.0537447	0.0914218	0.587875	0.556616	0.71956	Cmtm7	protein_coding	CKLF-like MARVEL transmembrane domain containing 7
9	114765201	114765400	*	0.79466	0.951087	0.697165	9	114756837	114781993	-	ENSMUSG00000032436	0	1923.06	1.03796	0.0537447	0.0914218	0.587875	0.556616	0.71956	Cmtm7	protein_coding	CKLF-like MARVEL transmembrane domain containing 7
9	114765901	114766100	*	0.462748	0.894001	0.677759	9	114756837	114781993	-	ENSMUSG00000032436	0	1923.06	1.03796	0.0537447	0.0914218	0.587875	0.556616	0.71956	Cmtm7	protein_coding	CKLF-like MARVEL transmembrane domain containing 7
9	114766001	114766200	*	0.19886	0.79603	1.25175	9	114756837	114781993	-	ENSMUSG00000032436	0	1923.06	1.03796	0.0537447	0.0914218	0.587875	0.556616	0.71956	Cmtm7	protein_coding	CKLF-like MARVEL transmembrane domain containing 7
9	114777201	114777400	*	0.582853	0.920029	-2.46105	9	114756837	114781993	-	ENSMUSG00000032436	0	1923.06	1.03796	0.0537447	0.0914218	0.587875	0.556616	0.71956	Cmtm7	protein_coding	CKLF-like MARVEL transmembrane domain containing 7
9	114777301	114777500	*	0.108614	0.718075	-2.53331	9	114756837	114781993	-	ENSMUSG00000032436	0	1923.06	1.03796	0.0537447	0.0914218	0.587875	0.556616	0.71956	Cmtm7	protein_coding	CKLF-like MARVEL transmembrane domain containing 7
9	114777401	114777600	*	0.0357018	0.587604	-3.60806	9	114756837	114781993	-	ENSMUSG00000032436	0	1923.06	1.03796	0.0537447	0.0914218	0.587875	0.556616	0.71956	Cmtm7	protein_coding	CKLF-like MARVEL transmembrane domain containing 7
9	114777501	114777700	*	0.196433	0.794263	-6.64889	9	114756837	114781993	-	ENSMUSG00000032436	0	1923.06	1.03796	0.0537447	0.0914218	0.587875	0.556616	0.71956	Cmtm7	protein_coding	CKLF-like MARVEL transmembrane domain containing 7
9	114778801	114779000	*	0.410408	0.881422	-1.44181	9	114756837	114781993	-	ENSMUSG00000032436	0	1923.06	1.03796	0.0537447	0.0914218	0.587875	0.556616	0.71956	Cmtm7	protein_coding	CKLF-like MARVEL transmembrane domain containing 7
9	114778801	114779000	*	0.410408	0.881422	-1.44181	9	114780100	114782257	+	ENSMUSG00000052724	-1101	5.62726	1.13915	0.187958	0.291051	0.64579	0.518415	NA	Gm9888	antisense_RNA	predicted gene 9888
9	114778901	114779100	*	0.110002	0.719814	-2.90141	9	114756837	114781993	-	ENSMUSG00000032436	0	1923.06	1.03796	0.0537447	0.0914218	0.587875	0.556616	0.71956	Cmtm7	protein_coding	CKLF-like MARVEL transmembrane domain containing 7
9	114778901	114779100	*	0.110002	0.719814	-2.90141	9	114780100	114782257	+	ENSMUSG00000052724	-1001	5.62726	1.13915	0.187958	0.291051	0.64579	0.518415	NA	Gm9888	antisense_RNA	predicted gene 9888
9	114779001	114779200	*	0.0929677	0.698824	-3.35051	9	114756837	114781993	-	ENSMUSG00000032436	0	1923.06	1.03796	0.0537447	0.0914218	0.587875	0.556616	0.71956	Cmtm7	protein_coding	CKLF-like MARVEL transmembrane domain containing 7
9	114779001	114779200	*	0.0929677	0.698824	-3.35051	9	114780100	114782257	+	ENSMUSG00000052724	-901	5.62726	1.13915	0.187958	0.291051	0.64579	0.518415	NA	Gm9888	antisense_RNA	predicted gene 9888
9	114780101	114780300	*	0.987357	0.96969	-0.0175676	9	114756837	114781993	-	ENSMUSG00000032436	0	1923.06	1.03796	0.0537447	0.0914218	0.587875	0.556616	0.71956	Cmtm7	protein_coding	CKLF-like MARVEL transmembrane domain containing 7
9	114780101	114780300	*	0.987357	0.96969	-0.0175676	9	114780100	114782257	+	ENSMUSG00000052724	0	5.62726	1.13915	0.187958	0.291051	0.64579	0.518415	NA	Gm9888	antisense_RNA	predicted gene 9888
9	114780201	114780400	*	0.314886	0.850662	-0.358768	9	114756837	114781993	-	ENSMUSG00000032436	0	1923.06	1.03796	0.0537447	0.0914218	0.587875	0.556616	0.71956	Cmtm7	protein_coding	CKLF-like MARVEL transmembrane domain containing 7
9	114780201	114780400	*	0.314886	0.850662	-0.358768	9	114780100	114782257	+	ENSMUSG00000052724	0	5.62726	1.13915	0.187958	0.291051	0.64579	0.518415	NA	Gm9888	antisense_RNA	predicted gene 9888
9	114780301	114780500	*	0.01256	0.463757	-0.965913	9	114756837	114781993	-	ENSMUSG00000032436	0	1923.06	1.03796	0.0537447	0.0914218	0.587875	0.556616	0.71956	Cmtm7	protein_coding	CKLF-like MARVEL transmembrane domain containing 7
9	114780301	114780500	*	0.01256	0.463757	-0.965913	9	114780100	114782257	+	ENSMUSG00000052724	0	5.62726	1.13915	0.187958	0.291051	0.64579	0.518415	NA	Gm9888	antisense_RNA	predicted gene 9888
9	114780401	114780600	*	0.14108	0.753162	-0.848101	9	114756837	114781993	-	ENSMUSG00000032436	0	1923.06	1.03796	0.0537447	0.0914218	0.587875	0.556616	0.71956	Cmtm7	protein_coding	CKLF-like MARVEL transmembrane domain containing 7
9	114780401	114780600	*	0.14108	0.753162	-0.848101	9	114780100	114782257	+	ENSMUSG00000052724	0	5.62726	1.13915	0.187958	0.291051	0.64579	0.518415	NA	Gm9888	antisense_RNA	predicted gene 9888
9	114780501	114780700	*	0.507494	0.904757	-0.6538	9	114756837	114781993	-	ENSMUSG00000032436	0	1923.06	1.03796	0.0537447	0.0914218	0.587875	0.556616	0.71956	Cmtm7	protein_coding	CKLF-like MARVEL transmembrane domain containing 7
9	114780501	114780700	*	0.507494	0.904757	-0.6538	9	114780100	114782257	+	ENSMUSG00000052724	0	5.62726	1.13915	0.187958	0.291051	0.64579	0.518415	NA	Gm9888	antisense_RNA	predicted gene 9888
9	114780601	114780800	*	0.181853	0.785509	-1.03886	9	114756837	114781993	-	ENSMUSG00000032436	0	1923.06	1.03796	0.0537447	0.0914218	0.587875	0.556616	0.71956	Cmtm7	protein_coding	CKLF-like MARVEL transmembrane domain containing 7
9	114780601	114780800	*	0.181853	0.785509	-1.03886	9	114780100	114782257	+	ENSMUSG00000052724	0	5.62726	1.13915	0.187958	0.291051	0.64579	0.518415	NA	Gm9888	antisense_RNA	predicted gene 9888
9	114913001	114913200	*	0.721788	0.941791	0.309033	9	114899341	114933987	-	ENSMUSG00000050627	0	407.702	1.10653	0.146046	0.0931824	1.56732	0.11704	0.275215	Gpd1l	protein_coding	glycerol-3-phosphate dehydrogenase 1-like
9	114913101	114913300	*	0.714275	0.940571	0.351988	9	114899341	114933987	-	ENSMUSG00000050627	0	407.702	1.10653	0.146046	0.0931824	1.56732	0.11704	0.275215	Gpd1l	protein_coding	glycerol-3-phosphate dehydrogenase 1-like
9	114913201	114913400	*	0.503967	0.904158	-0.563461	9	114899341	114933987	-	ENSMUSG00000050627	0	407.702	1.10653	0.146046	0.0931824	1.56732	0.11704	0.275215	Gpd1l	protein_coding	glycerol-3-phosphate dehydrogenase 1-like
9	114913301	114913500	*	0.808836	0.952856	-0.0941166	9	114899341	114933987	-	ENSMUSG00000050627	0	407.702	1.10653	0.146046	0.0931824	1.56732	0.11704	0.275215	Gpd1l	protein_coding	glycerol-3-phosphate dehydrogenase 1-like
9	114913401	114913600	*	0.728478	0.94261	-0.184481	9	114899341	114933987	-	ENSMUSG00000050627	0	407.702	1.10653	0.146046	0.0931824	1.56732	0.11704	0.275215	Gpd1l	protein_coding	glycerol-3-phosphate dehydrogenase 1-like
9	114932801	114933000	*	0.609888	0.924911	-1.04579	9	114899341	114933987	-	ENSMUSG00000050627	0	407.702	1.10653	0.146046	0.0931824	1.56732	0.11704	0.275215	Gpd1l	protein_coding	glycerol-3-phosphate dehydrogenase 1-like
9	114932901	114933100	*	0.253324	0.824665	1.62592	9	114899341	114933987	-	ENSMUSG00000050627	0	407.702	1.10653	0.146046	0.0931824	1.56732	0.11704	0.275215	Gpd1l	protein_coding	glycerol-3-phosphate dehydrogenase 1-like
9	114933001	114933200	*	0.836962	0.955941	0.107859	9	114899341	114933987	-	ENSMUSG00000050627	0	407.702	1.10653	0.146046	0.0931824	1.56732	0.11704	0.275215	Gpd1l	protein_coding	glycerol-3-phosphate dehydrogenase 1-like
9	114934101	114934300	*	0.803455	0.952104	0.3276	9	114899341	114933987	-	ENSMUSG00000050627	-115	407.702	1.10653	0.146046	0.0931824	1.56732	0.11704	0.275215	Gpd1l	protein_coding	glycerol-3-phosphate dehydrogenase 1-like
9	114934201	114934400	*	0.234501	0.815727	-2.32793	9	114899341	114933987	-	ENSMUSG00000050627	-215	407.702	1.10653	0.146046	0.0931824	1.56732	0.11704	0.275215	Gpd1l	protein_coding	glycerol-3-phosphate dehydrogenase 1-like
9	114934301	114934500	*	0.617922	0.92683	-0.898986	9	114899341	114933987	-	ENSMUSG00000050627	-315	407.702	1.10653	0.146046	0.0931824	1.56732	0.11704	0.275215	Gpd1l	protein_coding	glycerol-3-phosphate dehydrogenase 1-like
9	114934401	114934600	*	0.786351	0.949903	0.685956	9	114899341	114933987	-	ENSMUSG00000050627	-415	407.702	1.10653	0.146046	0.0931824	1.56732	0.11704	0.275215	Gpd1l	protein_coding	glycerol-3-phosphate dehydrogenase 1-like
9	114934501	114934700	*	0.618292	0.92692	-1.14214	9	114899341	114933987	-	ENSMUSG00000050627	-515	407.702	1.10653	0.146046	0.0931824	1.56732	0.11704	0.275215	Gpd1l	protein_coding	glycerol-3-phosphate dehydrogenase 1-like
9	114934601	114934800	*	0.23269	0.81458	-1.46262	9	114899341	114933987	-	ENSMUSG00000050627	-615	407.702	1.10653	0.146046	0.0931824	1.56732	0.11704	0.275215	Gpd1l	protein_coding	glycerol-3-phosphate dehydrogenase 1-like
9	114977501	114977700	*	0.499421	0.902997	-2.31166	9	114978569	115232225	+	ENSMUSG00000040875	-870	70.8209	1.12393	0.168554	0.124828	1.3503	0.17692	0.356838	Osbpl10	protein_coding	oxysterol binding protein-like 10
9	114977601	114977800	*	0.236727	0.816539	-3.03596	9	114978569	115232225	+	ENSMUSG00000040875	-770	70.8209	1.12393	0.168554	0.124828	1.3503	0.17692	0.356838	Osbpl10	protein_coding	oxysterol binding protein-like 10
9	114977801	114978000	*	0.743491	0.944707	1.03263	9	114978569	115232225	+	ENSMUSG00000040875	-570	70.8209	1.12393	0.168554	0.124828	1.3503	0.17692	0.356838	Osbpl10	protein_coding	oxysterol binding protein-like 10
9	114977901	114978100	*	0.420441	0.884145	0.876246	9	114978569	115232225	+	ENSMUSG00000040875	-470	70.8209	1.12393	0.168554	0.124828	1.3503	0.17692	0.356838	Osbpl10	protein_coding	oxysterol binding protein-like 10
9	114979201	114979400	*	0.723232	0.941927	-0.379468	9	114978569	115232225	+	ENSMUSG00000040875	0	70.8209	1.12393	0.168554	0.124828	1.3503	0.17692	0.356838	Osbpl10	protein_coding	oxysterol binding protein-like 10
9	114979301	114979500	*	0.076231	0.672369	-1.91162	9	114978569	115232225	+	ENSMUSG00000040875	0	70.8209	1.12393	0.168554	0.124828	1.3503	0.17692	0.356838	Osbpl10	protein_coding	oxysterol binding protein-like 10
9	114979401	114979600	*	0.105166	0.713536	-2.7083	9	114978569	115232225	+	ENSMUSG00000040875	0	70.8209	1.12393	0.168554	0.124828	1.3503	0.17692	0.356838	Osbpl10	protein_coding	oxysterol binding protein-like 10
9	114979601	114979800	*	0.703268	0.938783	-1.19409	9	114978569	115232225	+	ENSMUSG00000040875	0	70.8209	1.12393	0.168554	0.124828	1.3503	0.17692	0.356838	Osbpl10	protein_coding	oxysterol binding protein-like 10
9	114979701	114979900	*	0.459405	0.893434	-2.12384	9	114978569	115232225	+	ENSMUSG00000040875	0	70.8209	1.12393	0.168554	0.124828	1.3503	0.17692	0.356838	Osbpl10	protein_coding	oxysterol binding protein-like 10
9	114979801	114980000	*	0.199163	0.796245	-3.68412	9	114978569	115232225	+	ENSMUSG00000040875	0	70.8209	1.12393	0.168554	0.124828	1.3503	0.17692	0.356838	Osbpl10	protein_coding	oxysterol binding protein-like 10
9	114979901	114980100	*	0.321924	0.852892	-3.14793	9	114978569	115232225	+	ENSMUSG00000040875	0	70.8209	1.12393	0.168554	0.124828	1.3503	0.17692	0.356838	Osbpl10	protein_coding	oxysterol binding protein-like 10
9	114980001	114980200	*	0.386384	0.874614	-3.2134	9	114978569	115232225	+	ENSMUSG00000040875	0	70.8209	1.12393	0.168554	0.124828	1.3503	0.17692	0.356838	Osbpl10	protein_coding	oxysterol binding protein-like 10
9	114980101	114980300	*	0.154153	0.76386	-5.69082	9	114978569	115232225	+	ENSMUSG00000040875	0	70.8209	1.12393	0.168554	0.124828	1.3503	0.17692	0.356838	Osbpl10	protein_coding	oxysterol binding protein-like 10
9	114980201	114980400	*	0.189491	0.789973	-4.98875	9	114978569	115232225	+	ENSMUSG00000040875	0	70.8209	1.12393	0.168554	0.124828	1.3503	0.17692	0.356838	Osbpl10	protein_coding	oxysterol binding protein-like 10
9	114980201	114980400	*	0.189491	0.789973	-4.98875	9	114982399	114982739	-	ENSMUSG00000050621	2000	40.9102	0.769023	-0.378902	0.174112	-2.17619	0.029541	0.116842	Rps27rt	protein_coding	ribosomal protein S27, retrogene
9	114990401	114990600	*	0.331134	0.855853	-1.30697	9	114978569	115232225	+	ENSMUSG00000040875	0	70.8209	1.12393	0.168554	0.124828	1.3503	0.17692	0.356838	Osbpl10	protein_coding	oxysterol binding protein-like 10
9	114990501	114990700	*	0.730149	0.942788	-0.518269	9	114978569	115232225	+	ENSMUSG00000040875	0	70.8209	1.12393	0.168554	0.124828	1.3503	0.17692	0.356838	Osbpl10	protein_coding	oxysterol binding protein-like 10
9	114990601	114990800	*	0.69633	0.937978	0.508175	9	114978569	115232225	+	ENSMUSG00000040875	0	70.8209	1.12393	0.168554	0.124828	1.3503	0.17692	0.356838	Osbpl10	protein_coding	oxysterol binding protein-like 10
9	114990701	114990900	*	0.68244	0.935804	0.79798	9	114978569	115232225	+	ENSMUSG00000040875	0	70.8209	1.12393	0.168554	0.124828	1.3503	0.17692	0.356838	Osbpl10	protein_coding	oxysterol binding protein-like 10
9	115029401	115029600	*	0.647142	0.930936	0.942219	9	114978569	115232225	+	ENSMUSG00000040875	0	70.8209	1.12393	0.168554	0.124828	1.3503	0.17692	0.356838	Osbpl10	protein_coding	oxysterol binding protein-like 10
9	115029501	115029700	*	0.322068	0.852991	1.65293	9	114978569	115232225	+	ENSMUSG00000040875	0	70.8209	1.12393	0.168554	0.124828	1.3503	0.17692	0.356838	Osbpl10	protein_coding	oxysterol binding protein-like 10
9	115029601	115029800	*	0.249429	0.822933	3.0144	9	114978569	115232225	+	ENSMUSG00000040875	0	70.8209	1.12393	0.168554	0.124828	1.3503	0.17692	0.356838	Osbpl10	protein_coding	oxysterol binding protein-like 10
9	115033501	115033700	*	0.687805	0.936604	2.04893	9	114978569	115232225	+	ENSMUSG00000040875	0	70.8209	1.12393	0.168554	0.124828	1.3503	0.17692	0.356838	Osbpl10	protein_coding	oxysterol binding protein-like 10
9	115033601	115033800	*	0.774698	0.948332	1.25769	9	114978569	115232225	+	ENSMUSG00000040875	0	70.8209	1.12393	0.168554	0.124828	1.3503	0.17692	0.356838	Osbpl10	protein_coding	oxysterol binding protein-like 10
9	115033901	115034100	*	0.477545	0.898006	-1.05555	9	114978569	115232225	+	ENSMUSG00000040875	0	70.8209	1.12393	0.168554	0.124828	1.3503	0.17692	0.356838	Osbpl10	protein_coding	oxysterol binding protein-like 10
9	115034001	115034200	*	0.767016	0.947369	0.535578	9	114978569	115232225	+	ENSMUSG00000040875	0	70.8209	1.12393	0.168554	0.124828	1.3503	0.17692	0.356838	Osbpl10	protein_coding	oxysterol binding protein-like 10
9	115034101	115034300	*	0.485139	0.899998	2.40268	9	114978569	115232225	+	ENSMUSG00000040875	0	70.8209	1.12393	0.168554	0.124828	1.3503	0.17692	0.356838	Osbpl10	protein_coding	oxysterol binding protein-like 10
9	115034601	115034800	*	0.0279933	0.555026	4.57051	9	114978569	115232225	+	ENSMUSG00000040875	0	70.8209	1.12393	0.168554	0.124828	1.3503	0.17692	0.356838	Osbpl10	protein_coding	oxysterol binding protein-like 10
9	115034701	115034900	*	0.414846	0.882539	1.03333	9	114978569	115232225	+	ENSMUSG00000040875	0	70.8209	1.12393	0.168554	0.124828	1.3503	0.17692	0.356838	Osbpl10	protein_coding	oxysterol binding protein-like 10
9	115034801	115035000	*	0.549298	0.913011	0.843394	9	114978569	115232225	+	ENSMUSG00000040875	0	70.8209	1.12393	0.168554	0.124828	1.3503	0.17692	0.356838	Osbpl10	protein_coding	oxysterol binding protein-like 10
9	115040101	115040300	*	0.230721	0.813969	-4.23918	9	114978569	115232225	+	ENSMUSG00000040875	0	70.8209	1.12393	0.168554	0.124828	1.3503	0.17692	0.356838	Osbpl10	protein_coding	oxysterol binding protein-like 10
9	115040201	115040400	*	0.230721	0.813969	-4.23918	9	114978569	115232225	+	ENSMUSG00000040875	0	70.8209	1.12393	0.168554	0.124828	1.3503	0.17692	0.356838	Osbpl10	protein_coding	oxysterol binding protein-like 10
9	115042801	115043000	*	0.295093	0.842751	2.4024	9	114978569	115232225	+	ENSMUSG00000040875	0	70.8209	1.12393	0.168554	0.124828	1.3503	0.17692	0.356838	Osbpl10	protein_coding	oxysterol binding protein-like 10
9	115042901	115043100	*	0.683524	0.936	0.537984	9	114978569	115232225	+	ENSMUSG00000040875	0	70.8209	1.12393	0.168554	0.124828	1.3503	0.17692	0.356838	Osbpl10	protein_coding	oxysterol binding protein-like 10
9	115043001	115043200	*	0.989228	0.969906	0.134378	9	114978569	115232225	+	ENSMUSG00000040875	0	70.8209	1.12393	0.168554	0.124828	1.3503	0.17692	0.356838	Osbpl10	protein_coding	oxysterol binding protein-like 10
9	115043101	115043300	*	0.846843	0.957202	-0.17067	9	114978569	115232225	+	ENSMUSG00000040875	0	70.8209	1.12393	0.168554	0.124828	1.3503	0.17692	0.356838	Osbpl10	protein_coding	oxysterol binding protein-like 10
9	115043201	115043400	*	0.734851	0.943447	-0.437588	9	114978569	115232225	+	ENSMUSG00000040875	0	70.8209	1.12393	0.168554	0.124828	1.3503	0.17692	0.356838	Osbpl10	protein_coding	oxysterol binding protein-like 10
9	115058301	115058500	*	0.693753	0.937631	-1.0067	9	114978569	115232225	+	ENSMUSG00000040875	0	70.8209	1.12393	0.168554	0.124828	1.3503	0.17692	0.356838	Osbpl10	protein_coding	oxysterol binding protein-like 10
9	115058401	115058600	*	0.322519	0.8532	-2.79996	9	114978569	115232225	+	ENSMUSG00000040875	0	70.8209	1.12393	0.168554	0.124828	1.3503	0.17692	0.356838	Osbpl10	protein_coding	oxysterol binding protein-like 10
9	115058501	115058700	*	0.790571	0.950528	-0.441279	9	114978569	115232225	+	ENSMUSG00000040875	0	70.8209	1.12393	0.168554	0.124828	1.3503	0.17692	0.356838	Osbpl10	protein_coding	oxysterol binding protein-like 10
9	115088101	115088300	*	0.460851	0.893735	-2.57257	9	114978569	115232225	+	ENSMUSG00000040875	0	70.8209	1.12393	0.168554	0.124828	1.3503	0.17692	0.356838	Osbpl10	protein_coding	oxysterol binding protein-like 10
9	115088201	115088400	*	0.187247	0.788332	-3.55377	9	114978569	115232225	+	ENSMUSG00000040875	0	70.8209	1.12393	0.168554	0.124828	1.3503	0.17692	0.356838	Osbpl10	protein_coding	oxysterol binding protein-like 10
9	115088301	115088500	*	0.00771518	0.413483	-3.97688	9	114978569	115232225	+	ENSMUSG00000040875	0	70.8209	1.12393	0.168554	0.124828	1.3503	0.17692	0.356838	Osbpl10	protein_coding	oxysterol binding protein-like 10
9	115089701	115089900	*	0.648746	0.931067	2.00303	9	114978569	115232225	+	ENSMUSG00000040875	0	70.8209	1.12393	0.168554	0.124828	1.3503	0.17692	0.356838	Osbpl10	protein_coding	oxysterol binding protein-like 10
9	115089801	115090000	*	0.656351	0.932163	2.43093	9	114978569	115232225	+	ENSMUSG00000040875	0	70.8209	1.12393	0.168554	0.124828	1.3503	0.17692	0.356838	Osbpl10	protein_coding	oxysterol binding protein-like 10
9	115107201	115107400	*	0.691825	0.937327	-0.905137	9	114978569	115232225	+	ENSMUSG00000040875	0	70.8209	1.12393	0.168554	0.124828	1.3503	0.17692	0.356838	Osbpl10	protein_coding	oxysterol binding protein-like 10
9	115107301	115107500	*	0.0588056	0.644009	-4.48526	9	114978569	115232225	+	ENSMUSG00000040875	0	70.8209	1.12393	0.168554	0.124828	1.3503	0.17692	0.356838	Osbpl10	protein_coding	oxysterol binding protein-like 10
9	115107401	115107600	*	0.030966	0.569552	-5.6849	9	114978569	115232225	+	ENSMUSG00000040875	0	70.8209	1.12393	0.168554	0.124828	1.3503	0.17692	0.356838	Osbpl10	protein_coding	oxysterol binding protein-like 10
9	115107501	115107700	*	0.626911	0.927886	-0.937303	9	114978569	115232225	+	ENSMUSG00000040875	0	70.8209	1.12393	0.168554	0.124828	1.3503	0.17692	0.356838	Osbpl10	protein_coding	oxysterol binding protein-like 10
9	115107601	115107800	*	0.626911	0.927886	-0.937303	9	114978569	115232225	+	ENSMUSG00000040875	0	70.8209	1.12393	0.168554	0.124828	1.3503	0.17692	0.356838	Osbpl10	protein_coding	oxysterol binding protein-like 10
9	115107701	115107900	*	0.588002	0.920897	2.28795	9	114978569	115232225	+	ENSMUSG00000040875	0	70.8209	1.12393	0.168554	0.124828	1.3503	0.17692	0.356838	Osbpl10	protein_coding	oxysterol binding protein-like 10
9	115107801	115108000	*	0.391521	0.876062	4.08258	9	114978569	115232225	+	ENSMUSG00000040875	0	70.8209	1.12393	0.168554	0.124828	1.3503	0.17692	0.356838	Osbpl10	protein_coding	oxysterol binding protein-like 10
9	115109201	115109400	*	0.988161	0.969793	0.274707	9	114978569	115232225	+	ENSMUSG00000040875	0	70.8209	1.12393	0.168554	0.124828	1.3503	0.17692	0.356838	Osbpl10	protein_coding	oxysterol binding protein-like 10
9	115109301	115109500	*	0.357024	0.865159	-1.41471	9	114978569	115232225	+	ENSMUSG00000040875	0	70.8209	1.12393	0.168554	0.124828	1.3503	0.17692	0.356838	Osbpl10	protein_coding	oxysterol binding protein-like 10
9	115109401	115109600	*	0.308577	0.848403	-1.04239	9	114978569	115232225	+	ENSMUSG00000040875	0	70.8209	1.12393	0.168554	0.124828	1.3503	0.17692	0.356838	Osbpl10	protein_coding	oxysterol binding protein-like 10
9	115147601	115147800	*	0.404171	0.879631	3.2569	9	114978569	115232225	+	ENSMUSG00000040875	0	70.8209	1.12393	0.168554	0.124828	1.3503	0.17692	0.356838	Osbpl10	protein_coding	oxysterol binding protein-like 10
9	115147701	115147900	*	0.768298	0.947386	0.509475	9	114978569	115232225	+	ENSMUSG00000040875	0	70.8209	1.12393	0.168554	0.124828	1.3503	0.17692	0.356838	Osbpl10	protein_coding	oxysterol binding protein-like 10
9	115147801	115148000	*	0.50777	0.904757	-1.41224	9	114978569	115232225	+	ENSMUSG00000040875	0	70.8209	1.12393	0.168554	0.124828	1.3503	0.17692	0.356838	Osbpl10	protein_coding	oxysterol binding protein-like 10
9	115147901	115148100	*	0.3945	0.876766	-1.69313	9	114978569	115232225	+	ENSMUSG00000040875	0	70.8209	1.12393	0.168554	0.124828	1.3503	0.17692	0.356838	Osbpl10	protein_coding	oxysterol binding protein-like 10
9	115148001	115148200	*	0.727398	0.942519	-1.3466	9	114978569	115232225	+	ENSMUSG00000040875	0	70.8209	1.12393	0.168554	0.124828	1.3503	0.17692	0.356838	Osbpl10	protein_coding	oxysterol binding protein-like 10
9	115163101	115163300	*	0.755486	0.94627	0.358537	9	114978569	115232225	+	ENSMUSG00000040875	0	70.8209	1.12393	0.168554	0.124828	1.3503	0.17692	0.356838	Osbpl10	protein_coding	oxysterol binding protein-like 10
9	115163201	115163400	*	0.341999	0.860497	0.891732	9	114978569	115232225	+	ENSMUSG00000040875	0	70.8209	1.12393	0.168554	0.124828	1.3503	0.17692	0.356838	Osbpl10	protein_coding	oxysterol binding protein-like 10
9	115165901	115166100	*	0.431952	0.887289	-0.88369	9	114978569	115232225	+	ENSMUSG00000040875	0	70.8209	1.12393	0.168554	0.124828	1.3503	0.17692	0.356838	Osbpl10	protein_coding	oxysterol binding protein-like 10
9	115166001	115166200	*	0.681402	0.935771	-0.313287	9	114978569	115232225	+	ENSMUSG00000040875	0	70.8209	1.12393	0.168554	0.124828	1.3503	0.17692	0.356838	Osbpl10	protein_coding	oxysterol binding protein-like 10
9	115166101	115166300	*	0.646492	0.930936	0.385241	9	114978569	115232225	+	ENSMUSG00000040875	0	70.8209	1.12393	0.168554	0.124828	1.3503	0.17692	0.356838	Osbpl10	protein_coding	oxysterol binding protein-like 10
9	115261601	115261800	*	0.904312	0.963404	0.0141409	9	115242607	115310421	-	ENSMUSG00000032437	0	8865.99	1.1701	0.226631	0.0588462	3.85124	0.000117522	0.00436316	Stt3b	protein_coding	STT3, subunit of the oligosaccharyltransferase complex, homolog B (S. cerevisiae)
9	115261701	115261900	*	0.989264	0.969906	-0.377365	9	115242607	115310421	-	ENSMUSG00000032437	0	8865.99	1.1701	0.226631	0.0588462	3.85124	0.000117522	0.00436316	Stt3b	protein_coding	STT3, subunit of the oligosaccharyltransferase complex, homolog B (S. cerevisiae)
9	115261801	115262000	*	0.61885	0.927015	1.42269	9	115242607	115310421	-	ENSMUSG00000032437	0	8865.99	1.1701	0.226631	0.0588462	3.85124	0.000117522	0.00436316	Stt3b	protein_coding	STT3, subunit of the oligosaccharyltransferase complex, homolog B (S. cerevisiae)
9	115261901	115262100	*	0.988428	0.96983	0.0411943	9	115242607	115310421	-	ENSMUSG00000032437	0	8865.99	1.1701	0.226631	0.0588462	3.85124	0.000117522	0.00436316	Stt3b	protein_coding	STT3, subunit of the oligosaccharyltransferase complex, homolog B (S. cerevisiae)
9	115289301	115289500	*	0.257168	0.826428	-2.14764	9	115242607	115310421	-	ENSMUSG00000032437	0	8865.99	1.1701	0.226631	0.0588462	3.85124	0.000117522	0.00436316	Stt3b	protein_coding	STT3, subunit of the oligosaccharyltransferase complex, homolog B (S. cerevisiae)
9	115289401	115289600	*	0.206211	0.799995	-1.85875	9	115242607	115310421	-	ENSMUSG00000032437	0	8865.99	1.1701	0.226631	0.0588462	3.85124	0.000117522	0.00436316	Stt3b	protein_coding	STT3, subunit of the oligosaccharyltransferase complex, homolog B (S. cerevisiae)
9	115289501	115289700	*	0.561484	0.915858	-1.20385	9	115242607	115310421	-	ENSMUSG00000032437	0	8865.99	1.1701	0.226631	0.0588462	3.85124	0.000117522	0.00436316	Stt3b	protein_coding	STT3, subunit of the oligosaccharyltransferase complex, homolog B (S. cerevisiae)
9	115293901	115294100	*	0.0947065	0.700848	-5.63982	9	115242607	115310421	-	ENSMUSG00000032437	0	8865.99	1.1701	0.226631	0.0588462	3.85124	0.000117522	0.00436316	Stt3b	protein_coding	STT3, subunit of the oligosaccharyltransferase complex, homolog B (S. cerevisiae)
9	115294001	115294200	*	0.0947065	0.700848	-5.63982	9	115242607	115310421	-	ENSMUSG00000032437	0	8865.99	1.1701	0.226631	0.0588462	3.85124	0.000117522	0.00436316	Stt3b	protein_coding	STT3, subunit of the oligosaccharyltransferase complex, homolog B (S. cerevisiae)
9	115307301	115307500	*	0.44034	0.888859	2.87624	9	115242607	115310421	-	ENSMUSG00000032437	0	8865.99	1.1701	0.226631	0.0588462	3.85124	0.000117522	0.00436316	Stt3b	protein_coding	STT3, subunit of the oligosaccharyltransferase complex, homolog B (S. cerevisiae)
9	115307401	115307600	*	0.44034	0.888859	2.87624	9	115242607	115310421	-	ENSMUSG00000032437	0	8865.99	1.1701	0.226631	0.0588462	3.85124	0.000117522	0.00436316	Stt3b	protein_coding	STT3, subunit of the oligosaccharyltransferase complex, homolog B (S. cerevisiae)
9	115307601	115307800	*	0.610536	0.925071	0.936858	9	115242607	115310421	-	ENSMUSG00000032437	0	8865.99	1.1701	0.226631	0.0588462	3.85124	0.000117522	0.00436316	Stt3b	protein_coding	STT3, subunit of the oligosaccharyltransferase complex, homolog B (S. cerevisiae)
9	115307701	115307900	*	0.685939	0.936425	0.745873	9	115242607	115310421	-	ENSMUSG00000032437	0	8865.99	1.1701	0.226631	0.0588462	3.85124	0.000117522	0.00436316	Stt3b	protein_coding	STT3, subunit of the oligosaccharyltransferase complex, homolog B (S. cerevisiae)
9	115308401	115308600	*	0.692414	0.937449	-0.393222	9	115242607	115310421	-	ENSMUSG00000032437	0	8865.99	1.1701	0.226631	0.0588462	3.85124	0.000117522	0.00436316	Stt3b	protein_coding	STT3, subunit of the oligosaccharyltransferase complex, homolog B (S. cerevisiae)
9	115308501	115308700	*	0.692414	0.937449	-0.393222	9	115242607	115310421	-	ENSMUSG00000032437	0	8865.99	1.1701	0.226631	0.0588462	3.85124	0.000117522	0.00436316	Stt3b	protein_coding	STT3, subunit of the oligosaccharyltransferase complex, homolog B (S. cerevisiae)
9	115308601	115308800	*	0.679365	0.935531	-0.393066	9	115242607	115310421	-	ENSMUSG00000032437	0	8865.99	1.1701	0.226631	0.0588462	3.85124	0.000117522	0.00436316	Stt3b	protein_coding	STT3, subunit of the oligosaccharyltransferase complex, homolog B (S. cerevisiae)
9	115308701	115308900	*	0.514517	0.905526	0.431399	9	115242607	115310421	-	ENSMUSG00000032437	0	8865.99	1.1701	0.226631	0.0588462	3.85124	0.000117522	0.00436316	Stt3b	protein_coding	STT3, subunit of the oligosaccharyltransferase complex, homolog B (S. cerevisiae)
9	115308801	115309000	*	0.296891	0.84353	0.615182	9	115242607	115310421	-	ENSMUSG00000032437	0	8865.99	1.1701	0.226631	0.0588462	3.85124	0.000117522	0.00436316	Stt3b	protein_coding	STT3, subunit of the oligosaccharyltransferase complex, homolog B (S. cerevisiae)
9	115308901	115309100	*	0.771765	0.948	-0.141215	9	115242607	115310421	-	ENSMUSG00000032437	0	8865.99	1.1701	0.226631	0.0588462	3.85124	0.000117522	0.00436316	Stt3b	protein_coding	STT3, subunit of the oligosaccharyltransferase complex, homolog B (S. cerevisiae)
9	115309001	115309200	*	0.752178	0.945836	-0.119952	9	115242607	115310421	-	ENSMUSG00000032437	0	8865.99	1.1701	0.226631	0.0588462	3.85124	0.000117522	0.00436316	Stt3b	protein_coding	STT3, subunit of the oligosaccharyltransferase complex, homolog B (S. cerevisiae)
9	115311101	115311300	*	0.589053	0.921001	-0.203504	9	115242607	115310421	-	ENSMUSG00000032437	-681	8865.99	1.1701	0.226631	0.0588462	3.85124	0.000117522	0.00436316	Stt3b	protein_coding	STT3, subunit of the oligosaccharyltransferase complex, homolog B (S. cerevisiae)
9	115311201	115311400	*	0.213923	0.804727	0.6874	9	115242607	115310421	-	ENSMUSG00000032437	-781	8865.99	1.1701	0.226631	0.0588462	3.85124	0.000117522	0.00436316	Stt3b	protein_coding	STT3, subunit of the oligosaccharyltransferase complex, homolog B (S. cerevisiae)
9	116040701	116040900	*	0.756562	0.946322	-0.162698	9	116040593	116041064	-	ENSMUSG00000080848	0	60.4081	0.706325	-0.501596	0.187109	-2.68076	0.00734544	0.0506031	Gm9385	processed_pseudogene	predicted pseudogene 9385
9	116040801	116041000	*	0.559779	0.915463	1.64276	9	116040593	116041064	-	ENSMUSG00000080848	0	60.4081	0.706325	-0.501596	0.187109	-2.68076	0.00734544	0.0506031	Gm9385	processed_pseudogene	predicted pseudogene 9385
9	116040901	116041100	*	0.157862	0.766734	2.47655	9	116040593	116041064	-	ENSMUSG00000080848	0	60.4081	0.706325	-0.501596	0.187109	-2.68076	0.00734544	0.0506031	Gm9385	processed_pseudogene	predicted pseudogene 9385
9	116041001	116041200	*	0.592426	0.921518	-0.838862	9	116040593	116041064	-	ENSMUSG00000080848	0	60.4081	0.706325	-0.501596	0.187109	-2.68076	0.00734544	0.0506031	Gm9385	processed_pseudogene	predicted pseudogene 9385
9	116041801	116042000	*	0.213193	0.804452	-1.95695	9	116040593	116041064	-	ENSMUSG00000080848	-738	60.4081	0.706325	-0.501596	0.187109	-2.68076	0.00734544	0.0506031	Gm9385	processed_pseudogene	predicted pseudogene 9385
9	116041901	116042100	*	0.312112	0.849703	-1.27143	9	116040593	116041064	-	ENSMUSG00000080848	-838	60.4081	0.706325	-0.501596	0.187109	-2.68076	0.00734544	0.0506031	Gm9385	processed_pseudogene	predicted pseudogene 9385
9	116042001	116042200	*	0.793986	0.950994	0.310167	9	116040593	116041064	-	ENSMUSG00000080848	-938	60.4081	0.706325	-0.501596	0.187109	-2.68076	0.00734544	0.0506031	Gm9385	processed_pseudogene	predicted pseudogene 9385
9	116087801	116088000	*	0.935695	0.9663	0.367563	9	116087698	116175363	-	ENSMUSG00000032440	0	4872.34	0.962458	-0.0552044	0.141437	-0.390309	0.696308	0.818333	Tgfbr2	protein_coding	transforming growth factor, beta receptor II
9	116087901	116088100	*	0.708322	0.939538	0.620948	9	116087698	116175363	-	ENSMUSG00000032440	0	4872.34	0.962458	-0.0552044	0.141437	-0.390309	0.696308	0.818333	Tgfbr2	protein_coding	transforming growth factor, beta receptor II
9	116088001	116088200	*	0.855158	0.95814	-0.15091	9	116087698	116175363	-	ENSMUSG00000032440	0	4872.34	0.962458	-0.0552044	0.141437	-0.390309	0.696308	0.818333	Tgfbr2	protein_coding	transforming growth factor, beta receptor II
9	116088101	116088300	*	0.69265	0.937463	1.20373	9	116087698	116175363	-	ENSMUSG00000032440	0	4872.34	0.962458	-0.0552044	0.141437	-0.390309	0.696308	0.818333	Tgfbr2	protein_coding	transforming growth factor, beta receptor II
9	116088201	116088400	*	0.985562	0.969343	0.0459137	9	116087698	116175363	-	ENSMUSG00000032440	0	4872.34	0.962458	-0.0552044	0.141437	-0.390309	0.696308	0.818333	Tgfbr2	protein_coding	transforming growth factor, beta receptor II
9	116104501	116104700	*	0.81676	0.953598	0.366296	9	116087698	116175363	-	ENSMUSG00000032440	0	4872.34	0.962458	-0.0552044	0.141437	-0.390309	0.696308	0.818333	Tgfbr2	protein_coding	transforming growth factor, beta receptor II
9	116111201	116111400	*	0.54242	0.911381	-1.99591	9	116087698	116175363	-	ENSMUSG00000032440	0	4872.34	0.962458	-0.0552044	0.141437	-0.390309	0.696308	0.818333	Tgfbr2	protein_coding	transforming growth factor, beta receptor II
9	116111301	116111500	*	0.948422	0.967143	-0.634727	9	116087698	116175363	-	ENSMUSG00000032440	0	4872.34	0.962458	-0.0552044	0.141437	-0.390309	0.696308	0.818333	Tgfbr2	protein_coding	transforming growth factor, beta receptor II
9	116111901	116112100	*	0.157541	0.766577	-1.66166	9	116087698	116175363	-	ENSMUSG00000032440	0	4872.34	0.962458	-0.0552044	0.141437	-0.390309	0.696308	0.818333	Tgfbr2	protein_coding	transforming growth factor, beta receptor II
9	116112001	116112200	*	0.187977	0.788759	-1.42985	9	116087698	116175363	-	ENSMUSG00000032440	0	4872.34	0.962458	-0.0552044	0.141437	-0.390309	0.696308	0.818333	Tgfbr2	protein_coding	transforming growth factor, beta receptor II
9	116112101	116112300	*	0.35715	0.865163	1.07435	9	116087698	116175363	-	ENSMUSG00000032440	0	4872.34	0.962458	-0.0552044	0.141437	-0.390309	0.696308	0.818333	Tgfbr2	protein_coding	transforming growth factor, beta receptor II
9	116112201	116112400	*	0.0983608	0.705275	2.47645	9	116087698	116175363	-	ENSMUSG00000032440	0	4872.34	0.962458	-0.0552044	0.141437	-0.390309	0.696308	0.818333	Tgfbr2	protein_coding	transforming growth factor, beta receptor II
9	116169001	116169200	*	0.239711	0.818344	2.35987	9	116087698	116175363	-	ENSMUSG00000032440	0	4872.34	0.962458	-0.0552044	0.141437	-0.390309	0.696308	0.818333	Tgfbr2	protein_coding	transforming growth factor, beta receptor II
9	116169101	116169300	*	0.321629	0.852711	1.58549	9	116087698	116175363	-	ENSMUSG00000032440	0	4872.34	0.962458	-0.0552044	0.141437	-0.390309	0.696308	0.818333	Tgfbr2	protein_coding	transforming growth factor, beta receptor II
9	116169201	116169400	*	0.1877	0.788658	1.8548	9	116087698	116175363	-	ENSMUSG00000032440	0	4872.34	0.962458	-0.0552044	0.141437	-0.390309	0.696308	0.818333	Tgfbr2	protein_coding	transforming growth factor, beta receptor II
9	116169301	116169500	*	0.0217063	0.525698	2.75776	9	116087698	116175363	-	ENSMUSG00000032440	0	4872.34	0.962458	-0.0552044	0.141437	-0.390309	0.696308	0.818333	Tgfbr2	protein_coding	transforming growth factor, beta receptor II
9	116170901	116171100	*	0.496333	0.902373	1.80829	9	116087698	116175363	-	ENSMUSG00000032440	0	4872.34	0.962458	-0.0552044	0.141437	-0.390309	0.696308	0.818333	Tgfbr2	protein_coding	transforming growth factor, beta receptor II
9	116172501	116172700	*	0.268515	0.830949	4.11635	9	116087698	116175363	-	ENSMUSG00000032440	0	4872.34	0.962458	-0.0552044	0.141437	-0.390309	0.696308	0.818333	Tgfbr2	protein_coding	transforming growth factor, beta receptor II
9	116172601	116172800	*	0.123355	0.736121	4.54983	9	116087698	116175363	-	ENSMUSG00000032440	0	4872.34	0.962458	-0.0552044	0.141437	-0.390309	0.696308	0.818333	Tgfbr2	protein_coding	transforming growth factor, beta receptor II
9	116172701	116172900	*	0.118521	0.730535	4.66401	9	116087698	116175363	-	ENSMUSG00000032440	0	4872.34	0.962458	-0.0552044	0.141437	-0.390309	0.696308	0.818333	Tgfbr2	protein_coding	transforming growth factor, beta receptor II
9	116172801	116173000	*	0.179838	0.784032	5.59304	9	116087698	116175363	-	ENSMUSG00000032440	0	4872.34	0.962458	-0.0552044	0.141437	-0.390309	0.696308	0.818333	Tgfbr2	protein_coding	transforming growth factor, beta receptor II
9	116172901	116173100	*	0.222571	0.809433	3.83676	9	116087698	116175363	-	ENSMUSG00000032440	0	4872.34	0.962458	-0.0552044	0.141437	-0.390309	0.696308	0.818333	Tgfbr2	protein_coding	transforming growth factor, beta receptor II
9	116173101	116173300	*	0.0369349	0.590501	5.48755	9	116087698	116175363	-	ENSMUSG00000032440	0	4872.34	0.962458	-0.0552044	0.141437	-0.390309	0.696308	0.818333	Tgfbr2	protein_coding	transforming growth factor, beta receptor II
9	116173201	116173400	*	0.830534	0.955131	-0.450825	9	116087698	116175363	-	ENSMUSG00000032440	0	4872.34	0.962458	-0.0552044	0.141437	-0.390309	0.696308	0.818333	Tgfbr2	protein_coding	transforming growth factor, beta receptor II
9	116173601	116173800	*	0.415252	0.882658	-0.833751	9	116087698	116175363	-	ENSMUSG00000032440	0	4872.34	0.962458	-0.0552044	0.141437	-0.390309	0.696308	0.818333	Tgfbr2	protein_coding	transforming growth factor, beta receptor II
9	116173701	116173900	*	0.486042	0.900185	-0.613468	9	116087698	116175363	-	ENSMUSG00000032440	0	4872.34	0.962458	-0.0552044	0.141437	-0.390309	0.696308	0.818333	Tgfbr2	protein_coding	transforming growth factor, beta receptor II
9	116173801	116174000	*	0.337882	0.858578	-0.703279	9	116087698	116175363	-	ENSMUSG00000032440	0	4872.34	0.962458	-0.0552044	0.141437	-0.390309	0.696308	0.818333	Tgfbr2	protein_coding	transforming growth factor, beta receptor II
9	116174101	116174300	*	0.229891	0.813508	-1.9518	9	116087698	116175363	-	ENSMUSG00000032440	0	4872.34	0.962458	-0.0552044	0.141437	-0.390309	0.696308	0.818333	Tgfbr2	protein_coding	transforming growth factor, beta receptor II
9	116174201	116174400	*	0.27801	0.834877	-3.06213	9	116087698	116175363	-	ENSMUSG00000032440	0	4872.34	0.962458	-0.0552044	0.141437	-0.390309	0.696308	0.818333	Tgfbr2	protein_coding	transforming growth factor, beta receptor II
9	116174301	116174500	*	0.524292	0.907744	-0.462367	9	116087698	116175363	-	ENSMUSG00000032440	0	4872.34	0.962458	-0.0552044	0.141437	-0.390309	0.696308	0.818333	Tgfbr2	protein_coding	transforming growth factor, beta receptor II
9	116174401	116174600	*	0.752221	0.945836	-0.235407	9	116087698	116175363	-	ENSMUSG00000032440	0	4872.34	0.962458	-0.0552044	0.141437	-0.390309	0.696308	0.818333	Tgfbr2	protein_coding	transforming growth factor, beta receptor II
9	116574601	116574800	*	0.867008	0.959137	-0.142972	9	116572746	117629913	-	ENSMUSG00000039607	0	2495.05	1.02699	0.0384205	0.107675	0.35682	0.721226	0.834191	Rbms3	protein_coding	RNA binding motif, single stranded interacting protein
9	116574701	116574900	*	0.906698	0.963531	-0.201371	9	116572746	117629913	-	ENSMUSG00000039607	0	2495.05	1.02699	0.0384205	0.107675	0.35682	0.721226	0.834191	Rbms3	protein_coding	RNA binding motif, single stranded interacting protein
9	116620301	116620500	*	0.132107	0.745195	-4.09308	9	116572746	117629913	-	ENSMUSG00000039607	0	2495.05	1.02699	0.0384205	0.107675	0.35682	0.721226	0.834191	Rbms3	protein_coding	RNA binding motif, single stranded interacting protein
9	116620401	116620600	*	0.86498	0.958934	-1.01731	9	116572746	117629913	-	ENSMUSG00000039607	0	2495.05	1.02699	0.0384205	0.107675	0.35682	0.721226	0.834191	Rbms3	protein_coding	RNA binding motif, single stranded interacting protein
9	116620601	116620800	*	0.027937	0.554863	6.19621	9	116572746	117629913	-	ENSMUSG00000039607	0	2495.05	1.02699	0.0384205	0.107675	0.35682	0.721226	0.834191	Rbms3	protein_coding	RNA binding motif, single stranded interacting protein
9	116620701	116620900	*	0.183366	0.786541	3.42443	9	116572746	117629913	-	ENSMUSG00000039607	0	2495.05	1.02699	0.0384205	0.107675	0.35682	0.721226	0.834191	Rbms3	protein_coding	RNA binding motif, single stranded interacting protein
9	116620801	116621000	*	0.679702	0.935548	-1.9703	9	116572746	117629913	-	ENSMUSG00000039607	0	2495.05	1.02699	0.0384205	0.107675	0.35682	0.721226	0.834191	Rbms3	protein_coding	RNA binding motif, single stranded interacting protein
9	116639501	116639700	*	0.890973	0.962049	-0.942976	9	116572746	117629913	-	ENSMUSG00000039607	0	2495.05	1.02699	0.0384205	0.107675	0.35682	0.721226	0.834191	Rbms3	protein_coding	RNA binding motif, single stranded interacting protein
9	116639601	116639800	*	0.890973	0.962049	-0.942976	9	116572746	117629913	-	ENSMUSG00000039607	0	2495.05	1.02699	0.0384205	0.107675	0.35682	0.721226	0.834191	Rbms3	protein_coding	RNA binding motif, single stranded interacting protein
9	116640101	116640300	*	0.71282	0.940238	0.663198	9	116572746	117629913	-	ENSMUSG00000039607	0	2495.05	1.02699	0.0384205	0.107675	0.35682	0.721226	0.834191	Rbms3	protein_coding	RNA binding motif, single stranded interacting protein
9	116640201	116640400	*	0.993766	0.970379	0.16641	9	116572746	117629913	-	ENSMUSG00000039607	0	2495.05	1.02699	0.0384205	0.107675	0.35682	0.721226	0.834191	Rbms3	protein_coding	RNA binding motif, single stranded interacting protein
9	116640301	116640500	*	0.757002	0.946353	1.18056	9	116572746	117629913	-	ENSMUSG00000039607	0	2495.05	1.02699	0.0384205	0.107675	0.35682	0.721226	0.834191	Rbms3	protein_coding	RNA binding motif, single stranded interacting protein
9	116649301	116649500	*	0.898316	0.96262	0.205099	9	116572746	117629913	-	ENSMUSG00000039607	0	2495.05	1.02699	0.0384205	0.107675	0.35682	0.721226	0.834191	Rbms3	protein_coding	RNA binding motif, single stranded interacting protein
9	116649401	116649600	*	0.314885	0.850662	-2.9631	9	116572746	117629913	-	ENSMUSG00000039607	0	2495.05	1.02699	0.0384205	0.107675	0.35682	0.721226	0.834191	Rbms3	protein_coding	RNA binding motif, single stranded interacting protein
9	116649501	116649700	*	0.576108	0.918848	1.52416	9	116572746	117629913	-	ENSMUSG00000039607	0	2495.05	1.02699	0.0384205	0.107675	0.35682	0.721226	0.834191	Rbms3	protein_coding	RNA binding motif, single stranded interacting protein
9	116649601	116649800	*	0.342173	0.860539	3.03681	9	116572746	117629913	-	ENSMUSG00000039607	0	2495.05	1.02699	0.0384205	0.107675	0.35682	0.721226	0.834191	Rbms3	protein_coding	RNA binding motif, single stranded interacting protein
9	116746601	116746800	*	0.663124	0.932973	-1.64923	9	116572746	117629913	-	ENSMUSG00000039607	0	2495.05	1.02699	0.0384205	0.107675	0.35682	0.721226	0.834191	Rbms3	protein_coding	RNA binding motif, single stranded interacting protein
9	116746701	116746900	*	0.939464	0.966426	-0.0675085	9	116572746	117629913	-	ENSMUSG00000039607	0	2495.05	1.02699	0.0384205	0.107675	0.35682	0.721226	0.834191	Rbms3	protein_coding	RNA binding motif, single stranded interacting protein
9	116746801	116747000	*	0.169308	0.776528	2.87789	9	116572746	117629913	-	ENSMUSG00000039607	0	2495.05	1.02699	0.0384205	0.107675	0.35682	0.721226	0.834191	Rbms3	protein_coding	RNA binding motif, single stranded interacting protein
9	116746901	116747100	*	0.0628155	0.651702	6.28651	9	116572746	117629913	-	ENSMUSG00000039607	0	2495.05	1.02699	0.0384205	0.107675	0.35682	0.721226	0.834191	Rbms3	protein_coding	RNA binding motif, single stranded interacting protein
9	116747101	116747300	*	0.303256	0.845981	3.92253	9	116572746	117629913	-	ENSMUSG00000039607	0	2495.05	1.02699	0.0384205	0.107675	0.35682	0.721226	0.834191	Rbms3	protein_coding	RNA binding motif, single stranded interacting protein
9	116747201	116747400	*	0.867372	0.959227	0.120036	9	116572746	117629913	-	ENSMUSG00000039607	0	2495.05	1.02699	0.0384205	0.107675	0.35682	0.721226	0.834191	Rbms3	protein_coding	RNA binding motif, single stranded interacting protein
9	116872901	116873100	*	0.0805826	0.680725	-0.902596	9	116572746	117629913	-	ENSMUSG00000039607	0	2495.05	1.02699	0.0384205	0.107675	0.35682	0.721226	0.834191	Rbms3	protein_coding	RNA binding motif, single stranded interacting protein
9	116873001	116873200	*	0.343385	0.86107	-0.408299	9	116572746	117629913	-	ENSMUSG00000039607	0	2495.05	1.02699	0.0384205	0.107675	0.35682	0.721226	0.834191	Rbms3	protein_coding	RNA binding motif, single stranded interacting protein
9	116873101	116873300	*	0.814566	0.953528	-0.132195	9	116572746	117629913	-	ENSMUSG00000039607	0	2495.05	1.02699	0.0384205	0.107675	0.35682	0.721226	0.834191	Rbms3	protein_coding	RNA binding motif, single stranded interacting protein
9	116873601	116873800	*	0.782826	0.949322	-0.00259126	9	116572746	117629913	-	ENSMUSG00000039607	0	2495.05	1.02699	0.0384205	0.107675	0.35682	0.721226	0.834191	Rbms3	protein_coding	RNA binding motif, single stranded interacting protein
9	116873701	116873900	*	0.417748	0.883347	-0.386827	9	116572746	117629913	-	ENSMUSG00000039607	0	2495.05	1.02699	0.0384205	0.107675	0.35682	0.721226	0.834191	Rbms3	protein_coding	RNA binding motif, single stranded interacting protein
9	116873801	116874000	*	0.0165289	0.493941	-1.76671	9	116572746	117629913	-	ENSMUSG00000039607	0	2495.05	1.02699	0.0384205	0.107675	0.35682	0.721226	0.834191	Rbms3	protein_coding	RNA binding motif, single stranded interacting protein
9	116873901	116874100	*	0.109153	0.718653	-1.71099	9	116572746	117629913	-	ENSMUSG00000039607	0	2495.05	1.02699	0.0384205	0.107675	0.35682	0.721226	0.834191	Rbms3	protein_coding	RNA binding motif, single stranded interacting protein
9	116874001	116874200	*	0.576254	0.91887	-0.431738	9	116572746	117629913	-	ENSMUSG00000039607	0	2495.05	1.02699	0.0384205	0.107675	0.35682	0.721226	0.834191	Rbms3	protein_coding	RNA binding motif, single stranded interacting protein
9	116874301	116874500	*	0.396078	0.877036	3.19658	9	116572746	117629913	-	ENSMUSG00000039607	0	2495.05	1.02699	0.0384205	0.107675	0.35682	0.721226	0.834191	Rbms3	protein_coding	RNA binding motif, single stranded interacting protein
9	116874401	116874600	*	0.558828	0.91525	2.83551	9	116572746	117629913	-	ENSMUSG00000039607	0	2495.05	1.02699	0.0384205	0.107675	0.35682	0.721226	0.834191	Rbms3	protein_coding	RNA binding motif, single stranded interacting protein
9	116879501	116879700	*	0.0809989	0.681311	-2.90872	9	116572746	117629913	-	ENSMUSG00000039607	0	2495.05	1.02699	0.0384205	0.107675	0.35682	0.721226	0.834191	Rbms3	protein_coding	RNA binding motif, single stranded interacting protein
9	116879601	116879800	*	0.039877	0.598882	-2.16039	9	116572746	117629913	-	ENSMUSG00000039607	0	2495.05	1.02699	0.0384205	0.107675	0.35682	0.721226	0.834191	Rbms3	protein_coding	RNA binding motif, single stranded interacting protein
9	116879701	116879900	*	0.532249	0.909219	-1.01939	9	116572746	117629913	-	ENSMUSG00000039607	0	2495.05	1.02699	0.0384205	0.107675	0.35682	0.721226	0.834191	Rbms3	protein_coding	RNA binding motif, single stranded interacting protein
9	116879801	116880000	*	0.530026	0.908711	1.45951	9	116572746	117629913	-	ENSMUSG00000039607	0	2495.05	1.02699	0.0384205	0.107675	0.35682	0.721226	0.834191	Rbms3	protein_coding	RNA binding motif, single stranded interacting protein
9	116879901	116880100	*	0.874187	0.959951	0.641735	9	116572746	117629913	-	ENSMUSG00000039607	0	2495.05	1.02699	0.0384205	0.107675	0.35682	0.721226	0.834191	Rbms3	protein_coding	RNA binding motif, single stranded interacting protein
9	116880001	116880200	*	0.117831	0.729874	-3.65698	9	116572746	117629913	-	ENSMUSG00000039607	0	2495.05	1.02699	0.0384205	0.107675	0.35682	0.721226	0.834191	Rbms3	protein_coding	RNA binding motif, single stranded interacting protein
9	116880101	116880300	*	0.117831	0.729874	-3.65698	9	116572746	117629913	-	ENSMUSG00000039607	0	2495.05	1.02699	0.0384205	0.107675	0.35682	0.721226	0.834191	Rbms3	protein_coding	RNA binding motif, single stranded interacting protein
9	116976701	116976900	*	0.887462	0.961623	-0.631136	9	116572746	117629913	-	ENSMUSG00000039607	0	2495.05	1.02699	0.0384205	0.107675	0.35682	0.721226	0.834191	Rbms3	protein_coding	RNA binding motif, single stranded interacting protein
9	116976801	116977000	*	0.602317	0.923388	-0.670886	9	116572746	117629913	-	ENSMUSG00000039607	0	2495.05	1.02699	0.0384205	0.107675	0.35682	0.721226	0.834191	Rbms3	protein_coding	RNA binding motif, single stranded interacting protein
9	116976901	116977100	*	0.279684	0.835753	-0.757856	9	116572746	117629913	-	ENSMUSG00000039607	0	2495.05	1.02699	0.0384205	0.107675	0.35682	0.721226	0.834191	Rbms3	protein_coding	RNA binding motif, single stranded interacting protein
9	117066601	117066800	*	0.0552496	0.635335	5.96636	9	116572746	117629913	-	ENSMUSG00000039607	0	2495.05	1.02699	0.0384205	0.107675	0.35682	0.721226	0.834191	Rbms3	protein_coding	RNA binding motif, single stranded interacting protein
9	117066701	117066900	*	0.179255	0.78373	-3.47398	9	116572746	117629913	-	ENSMUSG00000039607	0	2495.05	1.02699	0.0384205	0.107675	0.35682	0.721226	0.834191	Rbms3	protein_coding	RNA binding motif, single stranded interacting protein
9	117072501	117072700	*	0.728901	0.942668	0.647154	9	116572746	117629913	-	ENSMUSG00000039607	0	2495.05	1.02699	0.0384205	0.107675	0.35682	0.721226	0.834191	Rbms3	protein_coding	RNA binding motif, single stranded interacting protein
9	117072601	117072800	*	0.815576	0.953528	-2.1867	9	116572746	117629913	-	ENSMUSG00000039607	0	2495.05	1.02699	0.0384205	0.107675	0.35682	0.721226	0.834191	Rbms3	protein_coding	RNA binding motif, single stranded interacting protein
9	117162901	117163100	*	0.250482	0.823312	-2.12758	9	116572746	117629913	-	ENSMUSG00000039607	0	2495.05	1.02699	0.0384205	0.107675	0.35682	0.721226	0.834191	Rbms3	protein_coding	RNA binding motif, single stranded interacting protein
9	117163001	117163200	*	0.405471	0.879925	-1.35569	9	116572746	117629913	-	ENSMUSG00000039607	0	2495.05	1.02699	0.0384205	0.107675	0.35682	0.721226	0.834191	Rbms3	protein_coding	RNA binding motif, single stranded interacting protein
9	117232801	117233000	*	0.430838	0.886908	-1.05405	9	116572746	117629913	-	ENSMUSG00000039607	0	2495.05	1.02699	0.0384205	0.107675	0.35682	0.721226	0.834191	Rbms3	protein_coding	RNA binding motif, single stranded interacting protein
9	117232901	117233100	*	0.430838	0.886908	-1.05405	9	116572746	117629913	-	ENSMUSG00000039607	0	2495.05	1.02699	0.0384205	0.107675	0.35682	0.721226	0.834191	Rbms3	protein_coding	RNA binding motif, single stranded interacting protein
9	117297701	117297900	*	0.0352011	0.584967	4.68916	9	116572746	117629913	-	ENSMUSG00000039607	0	2495.05	1.02699	0.0384205	0.107675	0.35682	0.721226	0.834191	Rbms3	protein_coding	RNA binding motif, single stranded interacting protein
9	117297801	117298000	*	0.0614036	0.648824	2.71928	9	116572746	117629913	-	ENSMUSG00000039607	0	2495.05	1.02699	0.0384205	0.107675	0.35682	0.721226	0.834191	Rbms3	protein_coding	RNA binding motif, single stranded interacting protein
9	117297901	117298100	*	0.560425	0.915559	-2.24117	9	116572746	117629913	-	ENSMUSG00000039607	0	2495.05	1.02699	0.0384205	0.107675	0.35682	0.721226	0.834191	Rbms3	protein_coding	RNA binding motif, single stranded interacting protein
9	117372701	117372900	*	0.996755	0.970652	0.326901	9	116572746	117629913	-	ENSMUSG00000039607	0	2495.05	1.02699	0.0384205	0.107675	0.35682	0.721226	0.834191	Rbms3	protein_coding	RNA binding motif, single stranded interacting protein
9	117372801	117373000	*	0.00206794	0.300154	-7.13844	9	116572746	117629913	-	ENSMUSG00000039607	0	2495.05	1.02699	0.0384205	0.107675	0.35682	0.721226	0.834191	Rbms3	protein_coding	RNA binding motif, single stranded interacting protein
9	117372901	117373100	*	0.0056753	0.38387	-8.82611	9	116572746	117629913	-	ENSMUSG00000039607	0	2495.05	1.02699	0.0384205	0.107675	0.35682	0.721226	0.834191	Rbms3	protein_coding	RNA binding motif, single stranded interacting protein
9	117379801	117380000	*	0.231999	0.814479	-3.65372	9	116572746	117629913	-	ENSMUSG00000039607	0	2495.05	1.02699	0.0384205	0.107675	0.35682	0.721226	0.834191	Rbms3	protein_coding	RNA binding motif, single stranded interacting protein
9	117379901	117380100	*	0.101653	0.709148	-3.77024	9	116572746	117629913	-	ENSMUSG00000039607	0	2495.05	1.02699	0.0384205	0.107675	0.35682	0.721226	0.834191	Rbms3	protein_coding	RNA binding motif, single stranded interacting protein
9	117380001	117380200	*	0.131673	0.744844	-4.09704	9	116572746	117629913	-	ENSMUSG00000039607	0	2495.05	1.02699	0.0384205	0.107675	0.35682	0.721226	0.834191	Rbms3	protein_coding	RNA binding motif, single stranded interacting protein
9	118039901	118040100	*	0.26029	0.82752	2.65488	9	118040499	118069794	+	ENSMUSG00000039285	-400	1420.04	1.08508	0.117798	0.0404095	2.91511	0.00355562	0.0334064	Azi2	protein_coding	5-azacytidine induced gene 2
9	118040001	118040200	*	0.611219	0.925213	0.51596	9	118040499	118069794	+	ENSMUSG00000039285	-300	1420.04	1.08508	0.117798	0.0404095	2.91511	0.00355562	0.0334064	Azi2	protein_coding	5-azacytidine induced gene 2
9	118041201	118041400	*	0.5192	0.90674	-0.443359	9	118040499	118069794	+	ENSMUSG00000039285	0	1420.04	1.08508	0.117798	0.0404095	2.91511	0.00355562	0.0334064	Azi2	protein_coding	5-azacytidine induced gene 2
9	118041301	118041500	*	0.759665	0.946695	-0.274546	9	118040499	118069794	+	ENSMUSG00000039285	0	1420.04	1.08508	0.117798	0.0404095	2.91511	0.00355562	0.0334064	Azi2	protein_coding	5-azacytidine induced gene 2
9	118041401	118041600	*	0.475269	0.897601	-0.45034	9	118040499	118069794	+	ENSMUSG00000039285	0	1420.04	1.08508	0.117798	0.0404095	2.91511	0.00355562	0.0334064	Azi2	protein_coding	5-azacytidine induced gene 2
9	118041501	118041700	*	0.372749	0.870595	-0.937759	9	118040499	118069794	+	ENSMUSG00000039285	0	1420.04	1.08508	0.117798	0.0404095	2.91511	0.00355562	0.0334064	Azi2	protein_coding	5-azacytidine induced gene 2
9	118041601	118041800	*	0.378075	0.872392	-0.52515	9	118040499	118069794	+	ENSMUSG00000039285	0	1420.04	1.08508	0.117798	0.0404095	2.91511	0.00355562	0.0334064	Azi2	protein_coding	5-azacytidine induced gene 2
9	118041701	118041900	*	0.95067	0.967232	0.0521599	9	118040499	118069794	+	ENSMUSG00000039285	0	1420.04	1.08508	0.117798	0.0404095	2.91511	0.00355562	0.0334064	Azi2	protein_coding	5-azacytidine induced gene 2
9	118041801	118042000	*	0.847808	0.957202	0.093935	9	118040499	118069794	+	ENSMUSG00000039285	0	1420.04	1.08508	0.117798	0.0404095	2.91511	0.00355562	0.0334064	Azi2	protein_coding	5-azacytidine induced gene 2
9	118042701	118042900	*	0.780748	0.949161	-0.667934	9	118040499	118069794	+	ENSMUSG00000039285	0	1420.04	1.08508	0.117798	0.0404095	2.91511	0.00355562	0.0334064	Azi2	protein_coding	5-azacytidine induced gene 2
9	118042801	118043000	*	0.502412	0.903708	-1.17295	9	118040499	118069794	+	ENSMUSG00000039285	0	1420.04	1.08508	0.117798	0.0404095	2.91511	0.00355562	0.0334064	Azi2	protein_coding	5-azacytidine induced gene 2
9	118042901	118043100	*	0.761858	0.947044	-0.641422	9	118040499	118069794	+	ENSMUSG00000039285	0	1420.04	1.08508	0.117798	0.0404095	2.91511	0.00355562	0.0334064	Azi2	protein_coding	5-azacytidine induced gene 2
9	118043001	118043200	*	0.925101	0.965136	0.0439131	9	118040499	118069794	+	ENSMUSG00000039285	0	1420.04	1.08508	0.117798	0.0404095	2.91511	0.00355562	0.0334064	Azi2	protein_coding	5-azacytidine induced gene 2
9	118044701	118044900	*	0.43626	0.887881	-1.62888	9	118040499	118069794	+	ENSMUSG00000039285	0	1420.04	1.08508	0.117798	0.0404095	2.91511	0.00355562	0.0334064	Azi2	protein_coding	5-azacytidine induced gene 2
9	118044801	118045000	*	0.267955	0.83083	-2.37649	9	118040499	118069794	+	ENSMUSG00000039285	0	1420.04	1.08508	0.117798	0.0404095	2.91511	0.00355562	0.0334064	Azi2	protein_coding	5-azacytidine induced gene 2
9	118053401	118053600	*	0.217746	0.806621	-3.56749	9	118040499	118069794	+	ENSMUSG00000039285	0	1420.04	1.08508	0.117798	0.0404095	2.91511	0.00355562	0.0334064	Azi2	protein_coding	5-azacytidine induced gene 2
9	118053501	118053700	*	0.217746	0.806621	-3.56749	9	118040499	118069794	+	ENSMUSG00000039285	0	1420.04	1.08508	0.117798	0.0404095	2.91511	0.00355562	0.0334064	Azi2	protein_coding	5-azacytidine induced gene 2
9	118072701	118072900	*	0.882524	0.960885	-0.157051	9	118064529	118150196	-	ENSMUSG00000039163	0	554.265	0.780583	-0.357376	0.0918355	-3.89148	9.96326e-05	0.00393308	Cmc1	protein_coding	COX assembly mitochondrial protein 1
9	118072801	118073000	*	0.943519	0.966764	0.239461	9	118064529	118150196	-	ENSMUSG00000039163	0	554.265	0.780583	-0.357376	0.0918355	-3.89148	9.96326e-05	0.00393308	Cmc1	protein_coding	COX assembly mitochondrial protein 1
9	118082401	118082600	*	0.66968	0.934107	0.468882	9	118064529	118150196	-	ENSMUSG00000039163	0	554.265	0.780583	-0.357376	0.0918355	-3.89148	9.96326e-05	0.00393308	Cmc1	protein_coding	COX assembly mitochondrial protein 1
9	118082501	118082700	*	0.36465	0.867774	0.834969	9	118064529	118150196	-	ENSMUSG00000039163	0	554.265	0.780583	-0.357376	0.0918355	-3.89148	9.96326e-05	0.00393308	Cmc1	protein_coding	COX assembly mitochondrial protein 1
9	118082601	118082800	*	0.335345	0.857432	1.21085	9	118064529	118150196	-	ENSMUSG00000039163	0	554.265	0.780583	-0.357376	0.0918355	-3.89148	9.96326e-05	0.00393308	Cmc1	protein_coding	COX assembly mitochondrial protein 1
9	118082901	118083100	*	0.605283	0.923984	0.87652	9	118064529	118150196	-	ENSMUSG00000039163	0	554.265	0.780583	-0.357376	0.0918355	-3.89148	9.96326e-05	0.00393308	Cmc1	protein_coding	COX assembly mitochondrial protein 1
9	118083001	118083200	*	0.684065	0.936091	0.718669	9	118064529	118150196	-	ENSMUSG00000039163	0	554.265	0.780583	-0.357376	0.0918355	-3.89148	9.96326e-05	0.00393308	Cmc1	protein_coding	COX assembly mitochondrial protein 1
9	118083101	118083300	*	0.396068	0.877036	1.76548	9	118064529	118150196	-	ENSMUSG00000039163	0	554.265	0.780583	-0.357376	0.0918355	-3.89148	9.96326e-05	0.00393308	Cmc1	protein_coding	COX assembly mitochondrial protein 1
9	118083201	118083400	*	0.271356	0.832209	2.73533	9	118064529	118150196	-	ENSMUSG00000039163	0	554.265	0.780583	-0.357376	0.0918355	-3.89148	9.96326e-05	0.00393308	Cmc1	protein_coding	COX assembly mitochondrial protein 1
9	118083301	118083500	*	0.637827	0.929852	1.00582	9	118064529	118150196	-	ENSMUSG00000039163	0	554.265	0.780583	-0.357376	0.0918355	-3.89148	9.96326e-05	0.00393308	Cmc1	protein_coding	COX assembly mitochondrial protein 1
9	118083401	118083600	*	0.152946	0.762559	-1.45353	9	118064529	118150196	-	ENSMUSG00000039163	0	554.265	0.780583	-0.357376	0.0918355	-3.89148	9.96326e-05	0.00393308	Cmc1	protein_coding	COX assembly mitochondrial protein 1
9	118083501	118083700	*	0.0629363	0.651883	-3.5347	9	118064529	118150196	-	ENSMUSG00000039163	0	554.265	0.780583	-0.357376	0.0918355	-3.89148	9.96326e-05	0.00393308	Cmc1	protein_coding	COX assembly mitochondrial protein 1
9	118083601	118083800	*	0.271122	0.832156	-2.01735	9	118064529	118150196	-	ENSMUSG00000039163	0	554.265	0.780583	-0.357376	0.0918355	-3.89148	9.96326e-05	0.00393308	Cmc1	protein_coding	COX assembly mitochondrial protein 1
9	118083701	118083900	*	0.271122	0.832156	-2.01735	9	118064529	118150196	-	ENSMUSG00000039163	0	554.265	0.780583	-0.357376	0.0918355	-3.89148	9.96326e-05	0.00393308	Cmc1	protein_coding	COX assembly mitochondrial protein 1
9	118099401	118099600	*	0.205621	0.799641	-2.17925	9	118064529	118150196	-	ENSMUSG00000039163	0	554.265	0.780583	-0.357376	0.0918355	-3.89148	9.96326e-05	0.00393308	Cmc1	protein_coding	COX assembly mitochondrial protein 1
9	118099501	118099700	*	0.00219523	0.304984	-6.49684	9	118064529	118150196	-	ENSMUSG00000039163	0	554.265	0.780583	-0.357376	0.0918355	-3.89148	9.96326e-05	0.00393308	Cmc1	protein_coding	COX assembly mitochondrial protein 1
9	118099601	118099800	*	0.0294007	0.562311	-6.71179	9	118064529	118150196	-	ENSMUSG00000039163	0	554.265	0.780583	-0.357376	0.0918355	-3.89148	9.96326e-05	0.00393308	Cmc1	protein_coding	COX assembly mitochondrial protein 1
9	118099701	118099900	*	0.0148961	0.483822	-6.7635	9	118064529	118150196	-	ENSMUSG00000039163	0	554.265	0.780583	-0.357376	0.0918355	-3.89148	9.96326e-05	0.00393308	Cmc1	protein_coding	COX assembly mitochondrial protein 1
9	118140301	118140500	*	0.152859	0.762475	-3.59989	9	118064529	118150196	-	ENSMUSG00000039163	0	554.265	0.780583	-0.357376	0.0918355	-3.89148	9.96326e-05	0.00393308	Cmc1	protein_coding	COX assembly mitochondrial protein 1
9	118140401	118140600	*	0.129479	0.742218	-4.04128	9	118064529	118150196	-	ENSMUSG00000039163	0	554.265	0.780583	-0.357376	0.0918355	-3.89148	9.96326e-05	0.00393308	Cmc1	protein_coding	COX assembly mitochondrial protein 1
9	118140801	118141000	*	0.213743	0.804682	-2.34186	9	118064529	118150196	-	ENSMUSG00000039163	0	554.265	0.780583	-0.357376	0.0918355	-3.89148	9.96326e-05	0.00393308	Cmc1	protein_coding	COX assembly mitochondrial protein 1
9	118140901	118141100	*	0.0305783	0.567453	-2.25868	9	118064529	118150196	-	ENSMUSG00000039163	0	554.265	0.780583	-0.357376	0.0918355	-3.89148	9.96326e-05	0.00393308	Cmc1	protein_coding	COX assembly mitochondrial protein 1
9	118141001	118141200	*	0.0709379	0.664602	-2.24573	9	118064529	118150196	-	ENSMUSG00000039163	0	554.265	0.780583	-0.357376	0.0918355	-3.89148	9.96326e-05	0.00393308	Cmc1	protein_coding	COX assembly mitochondrial protein 1
9	118147401	118147600	*	0.121746	0.733895	-2.50256	9	118064529	118150196	-	ENSMUSG00000039163	0	554.265	0.780583	-0.357376	0.0918355	-3.89148	9.96326e-05	0.00393308	Cmc1	protein_coding	COX assembly mitochondrial protein 1
9	118147501	118147700	*	0.821226	0.954165	-0.244842	9	118064529	118150196	-	ENSMUSG00000039163	0	554.265	0.780583	-0.357376	0.0918355	-3.89148	9.96326e-05	0.00393308	Cmc1	protein_coding	COX assembly mitochondrial protein 1
9	118147601	118147800	*	0.185957	0.787569	1.35471	9	118064529	118150196	-	ENSMUSG00000039163	0	554.265	0.780583	-0.357376	0.0918355	-3.89148	9.96326e-05	0.00393308	Cmc1	protein_coding	COX assembly mitochondrial protein 1
9	118147701	118147900	*	0.757257	0.946377	-0.544006	9	118064529	118150196	-	ENSMUSG00000039163	0	554.265	0.780583	-0.357376	0.0918355	-3.89148	9.96326e-05	0.00393308	Cmc1	protein_coding	COX assembly mitochondrial protein 1
9	118148501	118148700	*	0.788828	0.950219	-0.528418	9	118064529	118150196	-	ENSMUSG00000039163	0	554.265	0.780583	-0.357376	0.0918355	-3.89148	9.96326e-05	0.00393308	Cmc1	protein_coding	COX assembly mitochondrial protein 1
9	118148601	118148800	*	0.960264	0.967654	0.0199319	9	118064529	118150196	-	ENSMUSG00000039163	0	554.265	0.780583	-0.357376	0.0918355	-3.89148	9.96326e-05	0.00393308	Cmc1	protein_coding	COX assembly mitochondrial protein 1
9	118148701	118148900	*	0.900687	0.96277	0.384275	9	118064529	118150196	-	ENSMUSG00000039163	0	554.265	0.780583	-0.357376	0.0918355	-3.89148	9.96326e-05	0.00393308	Cmc1	protein_coding	COX assembly mitochondrial protein 1
9	118148801	118149000	*	0.154482	0.764237	-2.2651	9	118064529	118150196	-	ENSMUSG00000039163	0	554.265	0.780583	-0.357376	0.0918355	-3.89148	9.96326e-05	0.00393308	Cmc1	protein_coding	COX assembly mitochondrial protein 1
9	118148901	118149100	*	0.274345	0.833552	-1.46668	9	118064529	118150196	-	ENSMUSG00000039163	0	554.265	0.780583	-0.357376	0.0918355	-3.89148	9.96326e-05	0.00393308	Cmc1	protein_coding	COX assembly mitochondrial protein 1
9	118149001	118149200	*	0.649104	0.931091	-0.731689	9	118064529	118150196	-	ENSMUSG00000039163	0	554.265	0.780583	-0.357376	0.0918355	-3.89148	9.96326e-05	0.00393308	Cmc1	protein_coding	COX assembly mitochondrial protein 1
9	118149101	118149300	*	0.384797	0.87408	-1.96604	9	118064529	118150196	-	ENSMUSG00000039163	0	554.265	0.780583	-0.357376	0.0918355	-3.89148	9.96326e-05	0.00393308	Cmc1	protein_coding	COX assembly mitochondrial protein 1
9	118151001	118151200	*	0.706705	0.939201	-1.10537	9	118064529	118150196	-	ENSMUSG00000039163	-806	554.265	0.780583	-0.357376	0.0918355	-3.89148	9.96326e-05	0.00393308	Cmc1	protein_coding	COX assembly mitochondrial protein 1
9	118151101	118151300	*	0.706705	0.939201	-1.10537	9	118064529	118150196	-	ENSMUSG00000039163	-906	554.265	0.780583	-0.357376	0.0918355	-3.89148	9.96326e-05	0.00393308	Cmc1	protein_coding	COX assembly mitochondrial protein 1
9	118151201	118151400	*	0.727488	0.942534	-0.990755	9	118064529	118150196	-	ENSMUSG00000039163	-1006	554.265	0.780583	-0.357376	0.0918355	-3.89148	9.96326e-05	0.00393308	Cmc1	protein_coding	COX assembly mitochondrial protein 1
9	118151301	118151500	*	0.727488	0.942534	-0.990755	9	118064529	118150196	-	ENSMUSG00000039163	-1106	554.265	0.780583	-0.357376	0.0918355	-3.89148	9.96326e-05	0.00393308	Cmc1	protein_coding	COX assembly mitochondrial protein 1
9	118476101	118476300	*	0.817441	0.95374	0.383234	9	118478212	118486132	+	ENSMUSG00000032446	-1913	9.86762	1.28055	0.356759	0.352534	1.01198	0.311546	0.506621	Eomes	protein_coding	eomesodermin
9	118476201	118476400	*	0.660216	0.932358	0.891571	9	118478212	118486132	+	ENSMUSG00000032446	-1813	9.86762	1.28055	0.356759	0.352534	1.01198	0.311546	0.506621	Eomes	protein_coding	eomesodermin
9	118476301	118476500	*	0.415999	0.88288	-1.09334	9	118478212	118486132	+	ENSMUSG00000032446	-1713	9.86762	1.28055	0.356759	0.352534	1.01198	0.311546	0.506621	Eomes	protein_coding	eomesodermin
9	118476601	118476800	*	0.348141	0.862565	0.619674	9	118478212	118486132	+	ENSMUSG00000032446	-1413	9.86762	1.28055	0.356759	0.352534	1.01198	0.311546	0.506621	Eomes	protein_coding	eomesodermin
9	118476701	118476900	*	0.0758301	0.672033	0.800351	9	118478212	118486132	+	ENSMUSG00000032446	-1313	9.86762	1.28055	0.356759	0.352534	1.01198	0.311546	0.506621	Eomes	protein_coding	eomesodermin
9	118476801	118477000	*	0.323107	0.853484	0.37542	9	118478212	118486132	+	ENSMUSG00000032446	-1213	9.86762	1.28055	0.356759	0.352534	1.01198	0.311546	0.506621	Eomes	protein_coding	eomesodermin
9	118476901	118477100	*	0.898285	0.96262	-0.0426758	9	118478212	118486132	+	ENSMUSG00000032446	-1113	9.86762	1.28055	0.356759	0.352534	1.01198	0.311546	0.506621	Eomes	protein_coding	eomesodermin
9	118477001	118477200	*	0.962299	0.967774	-0.0905336	9	118478212	118486132	+	ENSMUSG00000032446	-1013	9.86762	1.28055	0.356759	0.352534	1.01198	0.311546	0.506621	Eomes	protein_coding	eomesodermin
9	118477101	118477300	*	0.850406	0.957536	0.00281851	9	118478212	118486132	+	ENSMUSG00000032446	-913	9.86762	1.28055	0.356759	0.352534	1.01198	0.311546	0.506621	Eomes	protein_coding	eomesodermin
9	118477401	118477600	*	0.730702	0.942851	-0.150453	9	118478212	118486132	+	ENSMUSG00000032446	-613	9.86762	1.28055	0.356759	0.352534	1.01198	0.311546	0.506621	Eomes	protein_coding	eomesodermin
9	118477501	118477700	*	0.699671	0.938302	-0.184252	9	118478212	118486132	+	ENSMUSG00000032446	-513	9.86762	1.28055	0.356759	0.352534	1.01198	0.311546	0.506621	Eomes	protein_coding	eomesodermin
9	118477601	118477800	*	0.102938	0.710764	-0.946834	9	118478212	118486132	+	ENSMUSG00000032446	-413	9.86762	1.28055	0.356759	0.352534	1.01198	0.311546	0.506621	Eomes	protein_coding	eomesodermin
9	118478001	118478200	*	0.300943	0.845311	-1.12069	9	118478212	118486132	+	ENSMUSG00000032446	-13	9.86762	1.28055	0.356759	0.352534	1.01198	0.311546	0.506621	Eomes	protein_coding	eomesodermin
9	118479801	118480000	*	0.955211	0.967454	-0.361208	9	118478212	118486132	+	ENSMUSG00000032446	0	9.86762	1.28055	0.356759	0.352534	1.01198	0.311546	0.506621	Eomes	protein_coding	eomesodermin
9	118480201	118480400	*	0.637623	0.929852	-1.62979	9	118478212	118486132	+	ENSMUSG00000032446	0	9.86762	1.28055	0.356759	0.352534	1.01198	0.311546	0.506621	Eomes	protein_coding	eomesodermin
9	118482101	118482300	*	0.0262453	0.546772	-2.45967	9	118478212	118486132	+	ENSMUSG00000032446	0	9.86762	1.28055	0.356759	0.352534	1.01198	0.311546	0.506621	Eomes	protein_coding	eomesodermin
9	118482201	118482400	*	0.0728046	0.667717	-1.9409	9	118478212	118486132	+	ENSMUSG00000032446	0	9.86762	1.28055	0.356759	0.352534	1.01198	0.311546	0.506621	Eomes	protein_coding	eomesodermin
9	118482401	118482600	*	0.597946	0.92257	-2.43984	9	118478212	118486132	+	ENSMUSG00000032446	0	9.86762	1.28055	0.356759	0.352534	1.01198	0.311546	0.506621	Eomes	protein_coding	eomesodermin
9	118482501	118482700	*	0.660257	0.932373	-1.85684	9	118478212	118486132	+	ENSMUSG00000032446	0	9.86762	1.28055	0.356759	0.352534	1.01198	0.311546	0.506621	Eomes	protein_coding	eomesodermin
9	118487801	118488000	*	0.761302	0.946908	-0.215083	9	118478212	118486132	+	ENSMUSG00000032446	1670	9.86762	1.28055	0.356759	0.352534	1.01198	0.311546	0.506621	Eomes	protein_coding	eomesodermin
9	118487901	118488100	*	0.315184	0.850662	-0.523214	9	118478212	118486132	+	ENSMUSG00000032446	1770	9.86762	1.28055	0.356759	0.352534	1.01198	0.311546	0.506621	Eomes	protein_coding	eomesodermin
9	118488001	118488200	*	0.561309	0.915796	-0.396026	9	118478212	118486132	+	ENSMUSG00000032446	1870	9.86762	1.28055	0.356759	0.352534	1.01198	0.311546	0.506621	Eomes	protein_coding	eomesodermin
9	118507201	118507400	*	0.600174	0.923021	-0.338907	9	118506318	118582522	+	ENSMUSG00000038708	0	2197.01	1.16853	0.224689	0.100156	2.24339	0.0248714	0.105916	Golga4	protein_coding	golgi autoantigen, golgin subfamily a, 4
9	118507301	118507500	*	0.209469	0.801858	-1.71066	9	118506318	118582522	+	ENSMUSG00000038708	0	2197.01	1.16853	0.224689	0.100156	2.24339	0.0248714	0.105916	Golga4	protein_coding	golgi autoantigen, golgin subfamily a, 4
9	118507401	118507600	*	0.0928941	0.698821	-3.82749	9	118506318	118582522	+	ENSMUSG00000038708	0	2197.01	1.16853	0.224689	0.100156	2.24339	0.0248714	0.105916	Golga4	protein_coding	golgi autoantigen, golgin subfamily a, 4
9	118512701	118512900	*	0.854055	0.958037	-0.504272	9	118506318	118582522	+	ENSMUSG00000038708	0	2197.01	1.16853	0.224689	0.100156	2.24339	0.0248714	0.105916	Golga4	protein_coding	golgi autoantigen, golgin subfamily a, 4
9	118512801	118513000	*	0.983685	0.96929	0.12888	9	118506318	118582522	+	ENSMUSG00000038708	0	2197.01	1.16853	0.224689	0.100156	2.24339	0.0248714	0.105916	Golga4	protein_coding	golgi autoantigen, golgin subfamily a, 4
9	118512901	118513100	*	0.26073	0.827712	3.49138	9	118506318	118582522	+	ENSMUSG00000038708	0	2197.01	1.16853	0.224689	0.100156	2.24339	0.0248714	0.105916	Golga4	protein_coding	golgi autoantigen, golgin subfamily a, 4
9	118516401	118516600	*	0.845472	0.956998	0.663586	9	118506318	118582522	+	ENSMUSG00000038708	0	2197.01	1.16853	0.224689	0.100156	2.24339	0.0248714	0.105916	Golga4	protein_coding	golgi autoantigen, golgin subfamily a, 4
9	118516501	118516700	*	0.9639	0.967936	1.10019	9	118506318	118582522	+	ENSMUSG00000038708	0	2197.01	1.16853	0.224689	0.100156	2.24339	0.0248714	0.105916	Golga4	protein_coding	golgi autoantigen, golgin subfamily a, 4
9	118521601	118521800	*	0.84844	0.957224	0.392071	9	118506318	118582522	+	ENSMUSG00000038708	0	2197.01	1.16853	0.224689	0.100156	2.24339	0.0248714	0.105916	Golga4	protein_coding	golgi autoantigen, golgin subfamily a, 4
9	118521701	118521900	*	0.520842	0.906928	-1.31636	9	118506318	118582522	+	ENSMUSG00000038708	0	2197.01	1.16853	0.224689	0.100156	2.24339	0.0248714	0.105916	Golga4	protein_coding	golgi autoantigen, golgin subfamily a, 4
9	118526901	118527100	*	0.718804	0.941173	0.425615	9	118506318	118582522	+	ENSMUSG00000038708	0	2197.01	1.16853	0.224689	0.100156	2.24339	0.0248714	0.105916	Golga4	protein_coding	golgi autoantigen, golgin subfamily a, 4
9	118527001	118527200	*	0.669609	0.934087	-0.400503	9	118506318	118582522	+	ENSMUSG00000038708	0	2197.01	1.16853	0.224689	0.100156	2.24339	0.0248714	0.105916	Golga4	protein_coding	golgi autoantigen, golgin subfamily a, 4
9	118527101	118527300	*	0.617314	0.926634	-0.790796	9	118506318	118582522	+	ENSMUSG00000038708	0	2197.01	1.16853	0.224689	0.100156	2.24339	0.0248714	0.105916	Golga4	protein_coding	golgi autoantigen, golgin subfamily a, 4
9	118537601	118537800	*	0.589029	0.920998	-2.00553	9	118506318	118582522	+	ENSMUSG00000038708	0	2197.01	1.16853	0.224689	0.100156	2.24339	0.0248714	0.105916	Golga4	protein_coding	golgi autoantigen, golgin subfamily a, 4
9	118537701	118537900	*	0.589029	0.920998	-2.00553	9	118506318	118582522	+	ENSMUSG00000038708	0	2197.01	1.16853	0.224689	0.100156	2.24339	0.0248714	0.105916	Golga4	protein_coding	golgi autoantigen, golgin subfamily a, 4
9	118537801	118538000	*	0.058203	0.642121	-2.86059	9	118506318	118582522	+	ENSMUSG00000038708	0	2197.01	1.16853	0.224689	0.100156	2.24339	0.0248714	0.105916	Golga4	protein_coding	golgi autoantigen, golgin subfamily a, 4
9	118537901	118538100	*	0.058203	0.642121	-2.86059	9	118506318	118582522	+	ENSMUSG00000038708	0	2197.01	1.16853	0.224689	0.100156	2.24339	0.0248714	0.105916	Golga4	protein_coding	golgi autoantigen, golgin subfamily a, 4
9	118538001	118538200	*	0.639786	0.930167	-1.11643	9	118506318	118582522	+	ENSMUSG00000038708	0	2197.01	1.16853	0.224689	0.100156	2.24339	0.0248714	0.105916	Golga4	protein_coding	golgi autoantigen, golgin subfamily a, 4
9	118538101	118538300	*	0.843588	0.956697	-0.286617	9	118506318	118582522	+	ENSMUSG00000038708	0	2197.01	1.16853	0.224689	0.100156	2.24339	0.0248714	0.105916	Golga4	protein_coding	golgi autoantigen, golgin subfamily a, 4
9	118538201	118538400	*	0.83029	0.955114	0.836976	9	118506318	118582522	+	ENSMUSG00000038708	0	2197.01	1.16853	0.224689	0.100156	2.24339	0.0248714	0.105916	Golga4	protein_coding	golgi autoantigen, golgin subfamily a, 4
9	118581301	118581500	*	0.977044	0.968648	-0.276657	9	118506318	118582522	+	ENSMUSG00000038708	0	2197.01	1.16853	0.224689	0.100156	2.24339	0.0248714	0.105916	Golga4	protein_coding	golgi autoantigen, golgin subfamily a, 4
9	118581401	118581600	*	0.977044	0.968648	-0.276657	9	118506318	118582522	+	ENSMUSG00000038708	0	2197.01	1.16853	0.224689	0.100156	2.24339	0.0248714	0.105916	Golga4	protein_coding	golgi autoantigen, golgin subfamily a, 4
9	118607501	118607700	*	0.329697	0.855542	-1.79947	9	118606690	118901003	+	ENSMUSG00000039115	0	1423.13	1.46411	0.550029	0.132994	4.13573	3.53835e-05	0.00206356	Itga9	protein_coding	integrin alpha 9
9	118607601	118607800	*	0.346647	0.862305	-2.14676	9	118606690	118901003	+	ENSMUSG00000039115	0	1423.13	1.46411	0.550029	0.132994	4.13573	3.53835e-05	0.00206356	Itga9	protein_coding	integrin alpha 9
9	118607701	118607900	*	0.178749	0.78339	-3.40391	9	118606690	118901003	+	ENSMUSG00000039115	0	1423.13	1.46411	0.550029	0.132994	4.13573	3.53835e-05	0.00206356	Itga9	protein_coding	integrin alpha 9
9	118607801	118608000	*	0.00270473	0.320404	-5.98792	9	118606690	118901003	+	ENSMUSG00000039115	0	1423.13	1.46411	0.550029	0.132994	4.13573	3.53835e-05	0.00206356	Itga9	protein_coding	integrin alpha 9
9	118607901	118608100	*	0.000753991	0.215331	-8.63287	9	118606690	118901003	+	ENSMUSG00000039115	0	1423.13	1.46411	0.550029	0.132994	4.13573	3.53835e-05	0.00206356	Itga9	protein_coding	integrin alpha 9
9	118608001	118608200	*	0.0021513	0.303719	-6.41949	9	118606690	118901003	+	ENSMUSG00000039115	0	1423.13	1.46411	0.550029	0.132994	4.13573	3.53835e-05	0.00206356	Itga9	protein_coding	integrin alpha 9
9	118608101	118608300	*	0.0411612	0.602165	-5.00753	9	118606690	118901003	+	ENSMUSG00000039115	0	1423.13	1.46411	0.550029	0.132994	4.13573	3.53835e-05	0.00206356	Itga9	protein_coding	integrin alpha 9
9	118609901	118610100	*	0.886654	0.96142	0.321032	9	118606690	118901003	+	ENSMUSG00000039115	0	1423.13	1.46411	0.550029	0.132994	4.13573	3.53835e-05	0.00206356	Itga9	protein_coding	integrin alpha 9
9	118610001	118610200	*	0.654681	0.931818	0.937922	9	118606690	118901003	+	ENSMUSG00000039115	0	1423.13	1.46411	0.550029	0.132994	4.13573	3.53835e-05	0.00206356	Itga9	protein_coding	integrin alpha 9
9	118610101	118610300	*	0.425232	0.885449	1.54021	9	118606690	118901003	+	ENSMUSG00000039115	0	1423.13	1.46411	0.550029	0.132994	4.13573	3.53835e-05	0.00206356	Itga9	protein_coding	integrin alpha 9
9	118610201	118610400	*	0.622973	0.927356	-0.659959	9	118606690	118901003	+	ENSMUSG00000039115	0	1423.13	1.46411	0.550029	0.132994	4.13573	3.53835e-05	0.00206356	Itga9	protein_coding	integrin alpha 9
9	118610301	118610500	*	0.0622689	0.650405	-3.95349	9	118606690	118901003	+	ENSMUSG00000039115	0	1423.13	1.46411	0.550029	0.132994	4.13573	3.53835e-05	0.00206356	Itga9	protein_coding	integrin alpha 9
9	118610501	118610700	*	0.178928	0.78345	-5.03686	9	118606690	118901003	+	ENSMUSG00000039115	0	1423.13	1.46411	0.550029	0.132994	4.13573	3.53835e-05	0.00206356	Itga9	protein_coding	integrin alpha 9
9	118610601	118610800	*	0.0405377	0.600346	-4.83574	9	118606690	118901003	+	ENSMUSG00000039115	0	1423.13	1.46411	0.550029	0.132994	4.13573	3.53835e-05	0.00206356	Itga9	protein_coding	integrin alpha 9
9	118610701	118610900	*	0.234883	0.815756	-2.57998	9	118606690	118901003	+	ENSMUSG00000039115	0	1423.13	1.46411	0.550029	0.132994	4.13573	3.53835e-05	0.00206356	Itga9	protein_coding	integrin alpha 9
9	118610801	118611000	*	0.622605	0.927326	-1.13477	9	118606690	118901003	+	ENSMUSG00000039115	0	1423.13	1.46411	0.550029	0.132994	4.13573	3.53835e-05	0.00206356	Itga9	protein_coding	integrin alpha 9
9	118632801	118633000	*	0.936731	0.966329	-0.027165	9	118606690	118901003	+	ENSMUSG00000039115	0	1423.13	1.46411	0.550029	0.132994	4.13573	3.53835e-05	0.00206356	Itga9	protein_coding	integrin alpha 9
9	118632901	118633100	*	0.925918	0.965263	-0.0174928	9	118606690	118901003	+	ENSMUSG00000039115	0	1423.13	1.46411	0.550029	0.132994	4.13573	3.53835e-05	0.00206356	Itga9	protein_coding	integrin alpha 9
9	118633001	118633200	*	0.790788	0.950562	0.104728	9	118606690	118901003	+	ENSMUSG00000039115	0	1423.13	1.46411	0.550029	0.132994	4.13573	3.53835e-05	0.00206356	Itga9	protein_coding	integrin alpha 9
9	118645601	118645800	*	0.981255	0.968968	-0.0287283	9	118606690	118901003	+	ENSMUSG00000039115	0	1423.13	1.46411	0.550029	0.132994	4.13573	3.53835e-05	0.00206356	Itga9	protein_coding	integrin alpha 9
9	118645701	118645900	*	0.162478	0.77119	-2.29751	9	118606690	118901003	+	ENSMUSG00000039115	0	1423.13	1.46411	0.550029	0.132994	4.13573	3.53835e-05	0.00206356	Itga9	protein_coding	integrin alpha 9
9	118645801	118646000	*	0.0291032	0.560542	-2.90565	9	118606690	118901003	+	ENSMUSG00000039115	0	1423.13	1.46411	0.550029	0.132994	4.13573	3.53835e-05	0.00206356	Itga9	protein_coding	integrin alpha 9
9	118645901	118646100	*	0.957805	0.967546	0.470242	9	118606690	118901003	+	ENSMUSG00000039115	0	1423.13	1.46411	0.550029	0.132994	4.13573	3.53835e-05	0.00206356	Itga9	protein_coding	integrin alpha 9
9	118646001	118646200	*	0.855798	0.958175	0.547299	9	118606690	118901003	+	ENSMUSG00000039115	0	1423.13	1.46411	0.550029	0.132994	4.13573	3.53835e-05	0.00206356	Itga9	protein_coding	integrin alpha 9
9	118646101	118646300	*	0.929061	0.965613	0.304325	9	118606690	118901003	+	ENSMUSG00000039115	0	1423.13	1.46411	0.550029	0.132994	4.13573	3.53835e-05	0.00206356	Itga9	protein_coding	integrin alpha 9
9	118663701	118663900	*	0.461395	0.893735	-1.52921	9	118606690	118901003	+	ENSMUSG00000039115	0	1423.13	1.46411	0.550029	0.132994	4.13573	3.53835e-05	0.00206356	Itga9	protein_coding	integrin alpha 9
9	118663801	118664000	*	0.165826	0.773787	-1.96712	9	118606690	118901003	+	ENSMUSG00000039115	0	1423.13	1.46411	0.550029	0.132994	4.13573	3.53835e-05	0.00206356	Itga9	protein_coding	integrin alpha 9
9	118663901	118664100	*	0.602897	0.923416	-1.08317	9	118606690	118901003	+	ENSMUSG00000039115	0	1423.13	1.46411	0.550029	0.132994	4.13573	3.53835e-05	0.00206356	Itga9	protein_coding	integrin alpha 9
9	118674201	118674400	*	0.129016	0.741688	-3.49263	9	118606690	118901003	+	ENSMUSG00000039115	0	1423.13	1.46411	0.550029	0.132994	4.13573	3.53835e-05	0.00206356	Itga9	protein_coding	integrin alpha 9
9	118674301	118674500	*	0.0964028	0.703548	-3.07207	9	118606690	118901003	+	ENSMUSG00000039115	0	1423.13	1.46411	0.550029	0.132994	4.13573	3.53835e-05	0.00206356	Itga9	protein_coding	integrin alpha 9
9	118674401	118674600	*	0.210754	0.802718	-1.95892	9	118606690	118901003	+	ENSMUSG00000039115	0	1423.13	1.46411	0.550029	0.132994	4.13573	3.53835e-05	0.00206356	Itga9	protein_coding	integrin alpha 9
9	118674501	118674700	*	0.349436	0.863353	-1.48842	9	118606690	118901003	+	ENSMUSG00000039115	0	1423.13	1.46411	0.550029	0.132994	4.13573	3.53835e-05	0.00206356	Itga9	protein_coding	integrin alpha 9
9	118684301	118684500	*	0.72229	0.941848	0.481023	9	118606690	118901003	+	ENSMUSG00000039115	0	1423.13	1.46411	0.550029	0.132994	4.13573	3.53835e-05	0.00206356	Itga9	protein_coding	integrin alpha 9
9	118684401	118684600	*	0.535873	0.909711	-0.68004	9	118606690	118901003	+	ENSMUSG00000039115	0	1423.13	1.46411	0.550029	0.132994	4.13573	3.53835e-05	0.00206356	Itga9	protein_coding	integrin alpha 9
9	118684501	118684700	*	0.973724	0.968535	-0.119238	9	118606690	118901003	+	ENSMUSG00000039115	0	1423.13	1.46411	0.550029	0.132994	4.13573	3.53835e-05	0.00206356	Itga9	protein_coding	integrin alpha 9
9	118684601	118684800	*	0.546696	0.912323	0.600726	9	118606690	118901003	+	ENSMUSG00000039115	0	1423.13	1.46411	0.550029	0.132994	4.13573	3.53835e-05	0.00206356	Itga9	protein_coding	integrin alpha 9
9	118694601	118694800	*	0.858422	0.958386	0.32227	9	118606690	118901003	+	ENSMUSG00000039115	0	1423.13	1.46411	0.550029	0.132994	4.13573	3.53835e-05	0.00206356	Itga9	protein_coding	integrin alpha 9
9	118703201	118703400	*	0.955634	0.967527	-0.14951	9	118606690	118901003	+	ENSMUSG00000039115	0	1423.13	1.46411	0.550029	0.132994	4.13573	3.53835e-05	0.00206356	Itga9	protein_coding	integrin alpha 9
9	118703301	118703500	*	0.294944	0.842615	1.7456	9	118606690	118901003	+	ENSMUSG00000039115	0	1423.13	1.46411	0.550029	0.132994	4.13573	3.53835e-05	0.00206356	Itga9	protein_coding	integrin alpha 9
9	118703401	118703600	*	0.231295	0.81414	2.53639	9	118606690	118901003	+	ENSMUSG00000039115	0	1423.13	1.46411	0.550029	0.132994	4.13573	3.53835e-05	0.00206356	Itga9	protein_coding	integrin alpha 9
9	118788901	118789100	*	0.684049	0.936091	-1.30091	9	118606690	118901003	+	ENSMUSG00000039115	0	1423.13	1.46411	0.550029	0.132994	4.13573	3.53835e-05	0.00206356	Itga9	protein_coding	integrin alpha 9
9	118789001	118789200	*	0.762295	0.947092	-1.5173	9	118606690	118901003	+	ENSMUSG00000039115	0	1423.13	1.46411	0.550029	0.132994	4.13573	3.53835e-05	0.00206356	Itga9	protein_coding	integrin alpha 9
9	118802201	118802400	*	0.0620851	0.650405	-14.0075	9	118606690	118901003	+	ENSMUSG00000039115	0	1423.13	1.46411	0.550029	0.132994	4.13573	3.53835e-05	0.00206356	Itga9	protein_coding	integrin alpha 9
9	118802301	118802500	*	0.0786481	0.677413	-10.2724	9	118606690	118901003	+	ENSMUSG00000039115	0	1423.13	1.46411	0.550029	0.132994	4.13573	3.53835e-05	0.00206356	Itga9	protein_coding	integrin alpha 9
9	118802401	118802600	*	0.0959177	0.702617	-9.11108	9	118606690	118901003	+	ENSMUSG00000039115	0	1423.13	1.46411	0.550029	0.132994	4.13573	3.53835e-05	0.00206356	Itga9	protein_coding	integrin alpha 9
9	118814401	118814600	*	0.355022	0.864713	3.17154	9	118606690	118901003	+	ENSMUSG00000039115	0	1423.13	1.46411	0.550029	0.132994	4.13573	3.53835e-05	0.00206356	Itga9	protein_coding	integrin alpha 9
9	118814501	118814700	*	0.929965	0.965689	-0.508513	9	118606690	118901003	+	ENSMUSG00000039115	0	1423.13	1.46411	0.550029	0.132994	4.13573	3.53835e-05	0.00206356	Itga9	protein_coding	integrin alpha 9
9	118814601	118814800	*	0.881804	0.960878	-0.832782	9	118606690	118901003	+	ENSMUSG00000039115	0	1423.13	1.46411	0.550029	0.132994	4.13573	3.53835e-05	0.00206356	Itga9	protein_coding	integrin alpha 9
9	118814701	118814900	*	0.993893	0.970379	-0.476814	9	118606690	118901003	+	ENSMUSG00000039115	0	1423.13	1.46411	0.550029	0.132994	4.13573	3.53835e-05	0.00206356	Itga9	protein_coding	integrin alpha 9
9	118821501	118821700	*	0.556285	0.914849	-2.2358	9	118606690	118901003	+	ENSMUSG00000039115	0	1423.13	1.46411	0.550029	0.132994	4.13573	3.53835e-05	0.00206356	Itga9	protein_coding	integrin alpha 9
9	118821601	118821800	*	0.847932	0.957202	-0.836967	9	118606690	118901003	+	ENSMUSG00000039115	0	1423.13	1.46411	0.550029	0.132994	4.13573	3.53835e-05	0.00206356	Itga9	protein_coding	integrin alpha 9
9	118821701	118821900	*	0.546303	0.912261	-2.16448	9	118606690	118901003	+	ENSMUSG00000039115	0	1423.13	1.46411	0.550029	0.132994	4.13573	3.53835e-05	0.00206356	Itga9	protein_coding	integrin alpha 9
9	118833401	118833600	*	0.793597	0.950954	-0.713289	9	118606690	118901003	+	ENSMUSG00000039115	0	1423.13	1.46411	0.550029	0.132994	4.13573	3.53835e-05	0.00206356	Itga9	protein_coding	integrin alpha 9
9	118833501	118833700	*	0.917996	0.964461	-0.371754	9	118606690	118901003	+	ENSMUSG00000039115	0	1423.13	1.46411	0.550029	0.132994	4.13573	3.53835e-05	0.00206356	Itga9	protein_coding	integrin alpha 9
9	118833601	118833800	*	0.930415	0.965701	-0.170576	9	118606690	118901003	+	ENSMUSG00000039115	0	1423.13	1.46411	0.550029	0.132994	4.13573	3.53835e-05	0.00206356	Itga9	protein_coding	integrin alpha 9
9	118833701	118833900	*	0.38076	0.873163	1.03254	9	118606690	118901003	+	ENSMUSG00000039115	0	1423.13	1.46411	0.550029	0.132994	4.13573	3.53835e-05	0.00206356	Itga9	protein_coding	integrin alpha 9
9	118833801	118834000	*	0.0993845	0.706635	2.11355	9	118606690	118901003	+	ENSMUSG00000039115	0	1423.13	1.46411	0.550029	0.132994	4.13573	3.53835e-05	0.00206356	Itga9	protein_coding	integrin alpha 9
9	118833901	118834100	*	0.210936	0.802949	3.07385	9	118606690	118901003	+	ENSMUSG00000039115	0	1423.13	1.46411	0.550029	0.132994	4.13573	3.53835e-05	0.00206356	Itga9	protein_coding	integrin alpha 9
9	118860701	118860900	*	0.194854	0.79338	1.53162	9	118606690	118901003	+	ENSMUSG00000039115	0	1423.13	1.46411	0.550029	0.132994	4.13573	3.53835e-05	0.00206356	Itga9	protein_coding	integrin alpha 9
9	118860801	118861000	*	0.25282	0.824343	1.25161	9	118606690	118901003	+	ENSMUSG00000039115	0	1423.13	1.46411	0.550029	0.132994	4.13573	3.53835e-05	0.00206356	Itga9	protein_coding	integrin alpha 9
9	118860901	118861100	*	0.843959	0.956732	-0.209354	9	118606690	118901003	+	ENSMUSG00000039115	0	1423.13	1.46411	0.550029	0.132994	4.13573	3.53835e-05	0.00206356	Itga9	protein_coding	integrin alpha 9
9	118861001	118861200	*	0.622105	0.927308	-1.48501	9	118606690	118901003	+	ENSMUSG00000039115	0	1423.13	1.46411	0.550029	0.132994	4.13573	3.53835e-05	0.00206356	Itga9	protein_coding	integrin alpha 9
9	118862201	118862400	*	0.207653	0.801088	3.55479	9	118606690	118901003	+	ENSMUSG00000039115	0	1423.13	1.46411	0.550029	0.132994	4.13573	3.53835e-05	0.00206356	Itga9	protein_coding	integrin alpha 9
9	118862301	118862500	*	0.0852676	0.687798	2.8099	9	118606690	118901003	+	ENSMUSG00000039115	0	1423.13	1.46411	0.550029	0.132994	4.13573	3.53835e-05	0.00206356	Itga9	protein_coding	integrin alpha 9
9	118862401	118862600	*	0.349574	0.863353	1.30193	9	118606690	118901003	+	ENSMUSG00000039115	0	1423.13	1.46411	0.550029	0.132994	4.13573	3.53835e-05	0.00206356	Itga9	protein_coding	integrin alpha 9
9	118862501	118862700	*	0.864705	0.958934	-0.539534	9	118606690	118901003	+	ENSMUSG00000039115	0	1423.13	1.46411	0.550029	0.132994	4.13573	3.53835e-05	0.00206356	Itga9	protein_coding	integrin alpha 9
9	118862601	118862800	*	0.130719	0.743652	-2.89958	9	118606690	118901003	+	ENSMUSG00000039115	0	1423.13	1.46411	0.550029	0.132994	4.13573	3.53835e-05	0.00206356	Itga9	protein_coding	integrin alpha 9
9	118862701	118862900	*	0.976602	0.968639	-0.0538514	9	118606690	118901003	+	ENSMUSG00000039115	0	1423.13	1.46411	0.550029	0.132994	4.13573	3.53835e-05	0.00206356	Itga9	protein_coding	integrin alpha 9
9	118862801	118863000	*	0.17627	0.781397	1.84655	9	118606690	118901003	+	ENSMUSG00000039115	0	1423.13	1.46411	0.550029	0.132994	4.13573	3.53835e-05	0.00206356	Itga9	protein_coding	integrin alpha 9
9	118862901	118863100	*	0.798627	0.951489	0.25862	9	118606690	118901003	+	ENSMUSG00000039115	0	1423.13	1.46411	0.550029	0.132994	4.13573	3.53835e-05	0.00206356	Itga9	protein_coding	integrin alpha 9
9	118871101	118871300	*	0.00442501	0.359848	-10.05	9	118606690	118901003	+	ENSMUSG00000039115	0	1423.13	1.46411	0.550029	0.132994	4.13573	3.53835e-05	0.00206356	Itga9	protein_coding	integrin alpha 9
9	118871201	118871400	*	0.00828528	0.421453	-4.183	9	118606690	118901003	+	ENSMUSG00000039115	0	1423.13	1.46411	0.550029	0.132994	4.13573	3.53835e-05	0.00206356	Itga9	protein_coding	integrin alpha 9
9	118871301	118871500	*	0.973475	0.968518	-0.0299726	9	118606690	118901003	+	ENSMUSG00000039115	0	1423.13	1.46411	0.550029	0.132994	4.13573	3.53835e-05	0.00206356	Itga9	protein_coding	integrin alpha 9
9	118881301	118881500	*	0.823925	0.954434	0.769851	9	118606690	118901003	+	ENSMUSG00000039115	0	1423.13	1.46411	0.550029	0.132994	4.13573	3.53835e-05	0.00206356	Itga9	protein_coding	integrin alpha 9
9	118881401	118881600	*	0.823925	0.954434	0.769851	9	118606690	118901003	+	ENSMUSG00000039115	0	1423.13	1.46411	0.550029	0.132994	4.13573	3.53835e-05	0.00206356	Itga9	protein_coding	integrin alpha 9
9	118881701	118881900	*	0.485547	0.900084	-2.08989	9	118606690	118901003	+	ENSMUSG00000039115	0	1423.13	1.46411	0.550029	0.132994	4.13573	3.53835e-05	0.00206356	Itga9	protein_coding	integrin alpha 9
9	118881801	118882000	*	0.485547	0.900084	-2.08989	9	118606690	118901003	+	ENSMUSG00000039115	0	1423.13	1.46411	0.550029	0.132994	4.13573	3.53835e-05	0.00206356	Itga9	protein_coding	integrin alpha 9
9	118887401	118887600	*	0.181963	0.785515	-3.1252	9	118606690	118901003	+	ENSMUSG00000039115	0	1423.13	1.46411	0.550029	0.132994	4.13573	3.53835e-05	0.00206356	Itga9	protein_coding	integrin alpha 9
9	118889701	118889900	*	0.860524	0.958579	0.210365	9	118606690	118901003	+	ENSMUSG00000039115	0	1423.13	1.46411	0.550029	0.132994	4.13573	3.53835e-05	0.00206356	Itga9	protein_coding	integrin alpha 9
9	118889701	118889900	*	0.860524	0.958579	0.210365	9	118890075	118926269	-	ENSMUSG00000086119	176	10.851	1.0206	0.0294126	0.248286	0.118462	0.905701	0.946761	Gm2415	antisense_RNA	predicted gene 2415
9	118889801	118890000	*	0.87898	0.96063	-0.226903	9	118606690	118901003	+	ENSMUSG00000039115	0	1423.13	1.46411	0.550029	0.132994	4.13573	3.53835e-05	0.00206356	Itga9	protein_coding	integrin alpha 9
9	118889801	118890000	*	0.87898	0.96063	-0.226903	9	118890075	118926269	-	ENSMUSG00000086119	76	10.851	1.0206	0.0294126	0.248286	0.118462	0.905701	0.946761	Gm2415	antisense_RNA	predicted gene 2415
9	118890301	118890500	*	0.0210494	0.523012	2.61501	9	118606690	118901003	+	ENSMUSG00000039115	0	1423.13	1.46411	0.550029	0.132994	4.13573	3.53835e-05	0.00206356	Itga9	protein_coding	integrin alpha 9
9	118890301	118890500	*	0.0210494	0.523012	2.61501	9	118890075	118926269	-	ENSMUSG00000086119	0	10.851	1.0206	0.0294126	0.248286	0.118462	0.905701	0.946761	Gm2415	antisense_RNA	predicted gene 2415
9	118890401	118890600	*	0.0210494	0.523012	2.61501	9	118606690	118901003	+	ENSMUSG00000039115	0	1423.13	1.46411	0.550029	0.132994	4.13573	3.53835e-05	0.00206356	Itga9	protein_coding	integrin alpha 9
9	118890401	118890600	*	0.0210494	0.523012	2.61501	9	118890075	118926269	-	ENSMUSG00000086119	0	10.851	1.0206	0.0294126	0.248286	0.118462	0.905701	0.946761	Gm2415	antisense_RNA	predicted gene 2415
9	118890501	118890700	*	0.872893	0.959763	0.479098	9	118606690	118901003	+	ENSMUSG00000039115	0	1423.13	1.46411	0.550029	0.132994	4.13573	3.53835e-05	0.00206356	Itga9	protein_coding	integrin alpha 9
9	118890501	118890700	*	0.872893	0.959763	0.479098	9	118890075	118926269	-	ENSMUSG00000086119	0	10.851	1.0206	0.0294126	0.248286	0.118462	0.905701	0.946761	Gm2415	antisense_RNA	predicted gene 2415
9	118890601	118890800	*	0.593331	0.921702	1.18631	9	118606690	118901003	+	ENSMUSG00000039115	0	1423.13	1.46411	0.550029	0.132994	4.13573	3.53835e-05	0.00206356	Itga9	protein_coding	integrin alpha 9
9	118890601	118890800	*	0.593331	0.921702	1.18631	9	118890075	118926269	-	ENSMUSG00000086119	0	10.851	1.0206	0.0294126	0.248286	0.118462	0.905701	0.946761	Gm2415	antisense_RNA	predicted gene 2415
9	118890701	118890900	*	0.305555	0.846803	2.12201	9	118606690	118901003	+	ENSMUSG00000039115	0	1423.13	1.46411	0.550029	0.132994	4.13573	3.53835e-05	0.00206356	Itga9	protein_coding	integrin alpha 9
9	118890701	118890900	*	0.305555	0.846803	2.12201	9	118890075	118926269	-	ENSMUSG00000086119	0	10.851	1.0206	0.0294126	0.248286	0.118462	0.905701	0.946761	Gm2415	antisense_RNA	predicted gene 2415
9	118890801	118891000	*	0.441975	0.889217	1.89922	9	118606690	118901003	+	ENSMUSG00000039115	0	1423.13	1.46411	0.550029	0.132994	4.13573	3.53835e-05	0.00206356	Itga9	protein_coding	integrin alpha 9
9	118890801	118891000	*	0.441975	0.889217	1.89922	9	118890075	118926269	-	ENSMUSG00000086119	0	10.851	1.0206	0.0294126	0.248286	0.118462	0.905701	0.946761	Gm2415	antisense_RNA	predicted gene 2415
9	118908101	118908300	*	0.00905754	0.429027	-6.70232	9	118890075	118926269	-	ENSMUSG00000086119	0	10.851	1.0206	0.0294126	0.248286	0.118462	0.905701	0.946761	Gm2415	antisense_RNA	predicted gene 2415
9	118908201	118908400	*	0.0431802	0.60781	-4.38403	9	118890075	118926269	-	ENSMUSG00000086119	0	10.851	1.0206	0.0294126	0.248286	0.118462	0.905701	0.946761	Gm2415	antisense_RNA	predicted gene 2415
9	118908301	118908500	*	0.598917	0.922847	0.27092	9	118890075	118926269	-	ENSMUSG00000086119	0	10.851	1.0206	0.0294126	0.248286	0.118462	0.905701	0.946761	Gm2415	antisense_RNA	predicted gene 2415
9	118908401	118908600	*	0.502782	0.903857	0.281634	9	118890075	118926269	-	ENSMUSG00000086119	0	10.851	1.0206	0.0294126	0.248286	0.118462	0.905701	0.946761	Gm2415	antisense_RNA	predicted gene 2415
9	118908501	118908700	*	0.454538	0.892443	0.387193	9	118890075	118926269	-	ENSMUSG00000086119	0	10.851	1.0206	0.0294126	0.248286	0.118462	0.905701	0.946761	Gm2415	antisense_RNA	predicted gene 2415
9	118915001	118915200	*	0.556532	0.914954	-2.46929	9	118890075	118926269	-	ENSMUSG00000086119	0	10.851	1.0206	0.0294126	0.248286	0.118462	0.905701	0.946761	Gm2415	antisense_RNA	predicted gene 2415
9	118915101	118915300	*	0.0841772	0.686228	-4.46903	9	118890075	118926269	-	ENSMUSG00000086119	0	10.851	1.0206	0.0294126	0.248286	0.118462	0.905701	0.946761	Gm2415	antisense_RNA	predicted gene 2415
9	118915201	118915400	*	0.387667	0.875201	-2.44727	9	118890075	118926269	-	ENSMUSG00000086119	0	10.851	1.0206	0.0294126	0.248286	0.118462	0.905701	0.946761	Gm2415	antisense_RNA	predicted gene 2415
9	118915301	118915500	*	0.668853	0.933878	-1.70576	9	118890075	118926269	-	ENSMUSG00000086119	0	10.851	1.0206	0.0294126	0.248286	0.118462	0.905701	0.946761	Gm2415	antisense_RNA	predicted gene 2415
9	118920601	118920800	*	0.576044	0.918848	0.743358	9	118890075	118926269	-	ENSMUSG00000086119	0	10.851	1.0206	0.0294126	0.248286	0.118462	0.905701	0.946761	Gm2415	antisense_RNA	predicted gene 2415
9	118920701	118920900	*	0.137324	0.750616	2.80257	9	118890075	118926269	-	ENSMUSG00000086119	0	10.851	1.0206	0.0294126	0.248286	0.118462	0.905701	0.946761	Gm2415	antisense_RNA	predicted gene 2415
9	118920801	118921000	*	0.650209	0.93133	0.270563	9	118890075	118926269	-	ENSMUSG00000086119	0	10.851	1.0206	0.0294126	0.248286	0.118462	0.905701	0.946761	Gm2415	antisense_RNA	predicted gene 2415
9	118920901	118921100	*	0.650209	0.93133	0.270563	9	118890075	118926269	-	ENSMUSG00000086119	0	10.851	1.0206	0.0294126	0.248286	0.118462	0.905701	0.946761	Gm2415	antisense_RNA	predicted gene 2415
9	118921001	118921200	*	0.331658	0.856035	-2.71589	9	118890075	118926269	-	ENSMUSG00000086119	0	10.851	1.0206	0.0294126	0.248286	0.118462	0.905701	0.946761	Gm2415	antisense_RNA	predicted gene 2415
9	118921101	118921300	*	0.421197	0.884303	-0.84249	9	118890075	118926269	-	ENSMUSG00000086119	0	10.851	1.0206	0.0294126	0.248286	0.118462	0.905701	0.946761	Gm2415	antisense_RNA	predicted gene 2415
9	118921201	118921400	*	0.0047787	0.367221	-1.1183	9	118890075	118926269	-	ENSMUSG00000086119	0	10.851	1.0206	0.0294126	0.248286	0.118462	0.905701	0.946761	Gm2415	antisense_RNA	predicted gene 2415
9	118921301	118921500	*	0.397937	0.877788	-1.01619	9	118890075	118926269	-	ENSMUSG00000086119	0	10.851	1.0206	0.0294126	0.248286	0.118462	0.905701	0.946761	Gm2415	antisense_RNA	predicted gene 2415
9	118921401	118921600	*	0.6476	0.930941	-0.309583	9	118890075	118926269	-	ENSMUSG00000086119	0	10.851	1.0206	0.0294126	0.248286	0.118462	0.905701	0.946761	Gm2415	antisense_RNA	predicted gene 2415
9	118921601	118921800	*	0.643929	0.930691	-0.790915	9	118890075	118926269	-	ENSMUSG00000086119	0	10.851	1.0206	0.0294126	0.248286	0.118462	0.905701	0.946761	Gm2415	antisense_RNA	predicted gene 2415
9	118921701	118921900	*	0.328436	0.855059	-0.981765	9	118890075	118926269	-	ENSMUSG00000086119	0	10.851	1.0206	0.0294126	0.248286	0.118462	0.905701	0.946761	Gm2415	antisense_RNA	predicted gene 2415
9	118921801	118922000	*	0.453833	0.892418	-0.635545	9	118890075	118926269	-	ENSMUSG00000086119	0	10.851	1.0206	0.0294126	0.248286	0.118462	0.905701	0.946761	Gm2415	antisense_RNA	predicted gene 2415
9	118922301	118922500	*	0.151346	0.761377	-4.63211	9	118890075	118926269	-	ENSMUSG00000086119	0	10.851	1.0206	0.0294126	0.248286	0.118462	0.905701	0.946761	Gm2415	antisense_RNA	predicted gene 2415
9	118922401	118922600	*	0.00147	0.271055	-6.3309	9	118890075	118926269	-	ENSMUSG00000086119	0	10.851	1.0206	0.0294126	0.248286	0.118462	0.905701	0.946761	Gm2415	antisense_RNA	predicted gene 2415
9	118922501	118922700	*	0.0173595	0.501418	-5.74369	9	118890075	118926269	-	ENSMUSG00000086119	0	10.851	1.0206	0.0294126	0.248286	0.118462	0.905701	0.946761	Gm2415	antisense_RNA	predicted gene 2415
9	118922601	118922800	*	0.943607	0.966764	0.195494	9	118890075	118926269	-	ENSMUSG00000086119	0	10.851	1.0206	0.0294126	0.248286	0.118462	0.905701	0.946761	Gm2415	antisense_RNA	predicted gene 2415
9	118923601	118923800	*	0.662163	0.932787	0.843161	9	118890075	118926269	-	ENSMUSG00000086119	0	10.851	1.0206	0.0294126	0.248286	0.118462	0.905701	0.946761	Gm2415	antisense_RNA	predicted gene 2415
9	118923601	118923800	*	0.662163	0.932787	0.843161	9	118924873	118925777	+	ENSMUSG00000087041	-1074	60.2347	0.819278	-0.287575	0.171918	-1.67275	0.094377	0.239729	Gm16295	lincRNA	predicted gene 16295
9	118923701	118923900	*	0.662163	0.932787	0.843161	9	118890075	118926269	-	ENSMUSG00000086119	0	10.851	1.0206	0.0294126	0.248286	0.118462	0.905701	0.946761	Gm2415	antisense_RNA	predicted gene 2415
9	118923701	118923900	*	0.662163	0.932787	0.843161	9	118924873	118925777	+	ENSMUSG00000087041	-974	60.2347	0.819278	-0.287575	0.171918	-1.67275	0.094377	0.239729	Gm16295	lincRNA	predicted gene 16295
9	118924601	118924800	*	0.255405	0.825835	-2.37155	9	118890075	118926269	-	ENSMUSG00000086119	0	10.851	1.0206	0.0294126	0.248286	0.118462	0.905701	0.946761	Gm2415	antisense_RNA	predicted gene 2415
9	118924601	118924800	*	0.255405	0.825835	-2.37155	9	118924873	118925777	+	ENSMUSG00000087041	-74	60.2347	0.819278	-0.287575	0.171918	-1.67275	0.094377	0.239729	Gm16295	lincRNA	predicted gene 16295
9	118924601	118924800	*	0.255405	0.825835	-2.37155	9	118926453	119043998	+	ENSMUSG00000047409	-1654	935.364	1.04873	0.0686392	0.121371	0.565532	0.571712	0.730098	Ctdspl	protein_coding	CTD (carboxy-terminal domain, RNA polymerase II, polypeptide A) small phosphatase-like
9	118924701	118924900	*	0.00930319	0.431532	-6.51672	9	118890075	118926269	-	ENSMUSG00000086119	0	10.851	1.0206	0.0294126	0.248286	0.118462	0.905701	0.946761	Gm2415	antisense_RNA	predicted gene 2415
9	118924701	118924900	*	0.00930319	0.431532	-6.51672	9	118924873	118925777	+	ENSMUSG00000087041	0	60.2347	0.819278	-0.287575	0.171918	-1.67275	0.094377	0.239729	Gm16295	lincRNA	predicted gene 16295
9	118924701	118924900	*	0.00930319	0.431532	-6.51672	9	118926453	119043998	+	ENSMUSG00000047409	-1554	935.364	1.04873	0.0686392	0.121371	0.565532	0.571712	0.730098	Ctdspl	protein_coding	CTD (carboxy-terminal domain, RNA polymerase II, polypeptide A) small phosphatase-like
9	118925701	118925900	*	0.541308	0.911039	-0.235516	9	118890075	118926269	-	ENSMUSG00000086119	0	10.851	1.0206	0.0294126	0.248286	0.118462	0.905701	0.946761	Gm2415	antisense_RNA	predicted gene 2415
9	118925701	118925900	*	0.541308	0.911039	-0.235516	9	118924873	118925777	+	ENSMUSG00000087041	0	60.2347	0.819278	-0.287575	0.171918	-1.67275	0.094377	0.239729	Gm16295	lincRNA	predicted gene 16295
9	118925701	118925900	*	0.541308	0.911039	-0.235516	9	118926453	119043998	+	ENSMUSG00000047409	-554	935.364	1.04873	0.0686392	0.121371	0.565532	0.571712	0.730098	Ctdspl	protein_coding	CTD (carboxy-terminal domain, RNA polymerase II, polypeptide A) small phosphatase-like
9	118925901	118926100	*	0.244691	0.820783	0.478081	9	118890075	118926269	-	ENSMUSG00000086119	0	10.851	1.0206	0.0294126	0.248286	0.118462	0.905701	0.946761	Gm2415	antisense_RNA	predicted gene 2415
9	118925901	118926100	*	0.244691	0.820783	0.478081	9	118924873	118925777	+	ENSMUSG00000087041	125	60.2347	0.819278	-0.287575	0.171918	-1.67275	0.094377	0.239729	Gm16295	lincRNA	predicted gene 16295
9	118925901	118926100	*	0.244691	0.820783	0.478081	9	118926453	119043998	+	ENSMUSG00000047409	-354	935.364	1.04873	0.0686392	0.121371	0.565532	0.571712	0.730098	Ctdspl	protein_coding	CTD (carboxy-terminal domain, RNA polymerase II, polypeptide A) small phosphatase-like
9	118926001	118926200	*	0.0828762	0.684317	0.552835	9	118890075	118926269	-	ENSMUSG00000086119	0	10.851	1.0206	0.0294126	0.248286	0.118462	0.905701	0.946761	Gm2415	antisense_RNA	predicted gene 2415
9	118926001	118926200	*	0.0828762	0.684317	0.552835	9	118924873	118925777	+	ENSMUSG00000087041	225	60.2347	0.819278	-0.287575	0.171918	-1.67275	0.094377	0.239729	Gm16295	lincRNA	predicted gene 16295
9	118926001	118926200	*	0.0828762	0.684317	0.552835	9	118926453	119043998	+	ENSMUSG00000047409	-254	935.364	1.04873	0.0686392	0.121371	0.565532	0.571712	0.730098	Ctdspl	protein_coding	CTD (carboxy-terminal domain, RNA polymerase II, polypeptide A) small phosphatase-like
9	118926101	118926300	*	0.850855	0.957594	0.0594427	9	118890075	118926269	-	ENSMUSG00000086119	0	10.851	1.0206	0.0294126	0.248286	0.118462	0.905701	0.946761	Gm2415	antisense_RNA	predicted gene 2415
9	118926101	118926300	*	0.850855	0.957594	0.0594427	9	118926453	119043998	+	ENSMUSG00000047409	-154	935.364	1.04873	0.0686392	0.121371	0.565532	0.571712	0.730098	Ctdspl	protein_coding	CTD (carboxy-terminal domain, RNA polymerase II, polypeptide A) small phosphatase-like
9	118926101	118926300	*	0.850855	0.957594	0.0594427	9	118924873	118925777	+	ENSMUSG00000087041	325	60.2347	0.819278	-0.287575	0.171918	-1.67275	0.094377	0.239729	Gm16295	lincRNA	predicted gene 16295
9	118927001	118927200	*	0.637788	0.929852	-0.438141	9	118926453	119043998	+	ENSMUSG00000047409	0	935.364	1.04873	0.0686392	0.121371	0.565532	0.571712	0.730098	Ctdspl	protein_coding	CTD (carboxy-terminal domain, RNA polymerase II, polypeptide A) small phosphatase-like
9	118927001	118927200	*	0.637788	0.929852	-0.438141	9	118890075	118926269	-	ENSMUSG00000086119	-733	10.851	1.0206	0.0294126	0.248286	0.118462	0.905701	0.946761	Gm2415	antisense_RNA	predicted gene 2415
9	118927001	118927200	*	0.637788	0.929852	-0.438141	9	118924873	118925777	+	ENSMUSG00000087041	1225	60.2347	0.819278	-0.287575	0.171918	-1.67275	0.094377	0.239729	Gm16295	lincRNA	predicted gene 16295
9	118927101	118927300	*	0.316753	0.851364	-1.412	9	118926453	119043998	+	ENSMUSG00000047409	0	935.364	1.04873	0.0686392	0.121371	0.565532	0.571712	0.730098	Ctdspl	protein_coding	CTD (carboxy-terminal domain, RNA polymerase II, polypeptide A) small phosphatase-like
9	118927101	118927300	*	0.316753	0.851364	-1.412	9	118890075	118926269	-	ENSMUSG00000086119	-833	10.851	1.0206	0.0294126	0.248286	0.118462	0.905701	0.946761	Gm2415	antisense_RNA	predicted gene 2415
9	118927101	118927300	*	0.316753	0.851364	-1.412	9	118924873	118925777	+	ENSMUSG00000087041	1325	60.2347	0.819278	-0.287575	0.171918	-1.67275	0.094377	0.239729	Gm16295	lincRNA	predicted gene 16295
9	118927201	118927400	*	0.357486	0.86525	-1.82194	9	118926453	119043998	+	ENSMUSG00000047409	0	935.364	1.04873	0.0686392	0.121371	0.565532	0.571712	0.730098	Ctdspl	protein_coding	CTD (carboxy-terminal domain, RNA polymerase II, polypeptide A) small phosphatase-like
9	118927201	118927400	*	0.357486	0.86525	-1.82194	9	118890075	118926269	-	ENSMUSG00000086119	-933	10.851	1.0206	0.0294126	0.248286	0.118462	0.905701	0.946761	Gm2415	antisense_RNA	predicted gene 2415
9	118927201	118927400	*	0.357486	0.86525	-1.82194	9	118924873	118925777	+	ENSMUSG00000087041	1425	60.2347	0.819278	-0.287575	0.171918	-1.67275	0.094377	0.239729	Gm16295	lincRNA	predicted gene 16295
9	118927301	118927500	*	0.227336	0.812315	-2.06123	9	118926453	119043998	+	ENSMUSG00000047409	0	935.364	1.04873	0.0686392	0.121371	0.565532	0.571712	0.730098	Ctdspl	protein_coding	CTD (carboxy-terminal domain, RNA polymerase II, polypeptide A) small phosphatase-like
9	118927301	118927500	*	0.227336	0.812315	-2.06123	9	118890075	118926269	-	ENSMUSG00000086119	-1033	10.851	1.0206	0.0294126	0.248286	0.118462	0.905701	0.946761	Gm2415	antisense_RNA	predicted gene 2415
9	118927301	118927500	*	0.227336	0.812315	-2.06123	9	118924873	118925777	+	ENSMUSG00000087041	1525	60.2347	0.819278	-0.287575	0.171918	-1.67275	0.094377	0.239729	Gm16295	lincRNA	predicted gene 16295
9	118927801	118928000	*	0.489815	0.900897	1.94276	9	118926453	119043998	+	ENSMUSG00000047409	0	935.364	1.04873	0.0686392	0.121371	0.565532	0.571712	0.730098	Ctdspl	protein_coding	CTD (carboxy-terminal domain, RNA polymerase II, polypeptide A) small phosphatase-like
9	118927801	118928000	*	0.489815	0.900897	1.94276	9	118890075	118926269	-	ENSMUSG00000086119	-1533	10.851	1.0206	0.0294126	0.248286	0.118462	0.905701	0.946761	Gm2415	antisense_RNA	predicted gene 2415
9	118927901	118928100	*	0.49373	0.901476	2.05681	9	118926453	119043998	+	ENSMUSG00000047409	0	935.364	1.04873	0.0686392	0.121371	0.565532	0.571712	0.730098	Ctdspl	protein_coding	CTD (carboxy-terminal domain, RNA polymerase II, polypeptide A) small phosphatase-like
9	118927901	118928100	*	0.49373	0.901476	2.05681	9	118890075	118926269	-	ENSMUSG00000086119	-1633	10.851	1.0206	0.0294126	0.248286	0.118462	0.905701	0.946761	Gm2415	antisense_RNA	predicted gene 2415
9	118944001	118944200	*	0.00503554	0.371875	4.69965	9	118926453	119043998	+	ENSMUSG00000047409	0	935.364	1.04873	0.0686392	0.121371	0.565532	0.571712	0.730098	Ctdspl	protein_coding	CTD (carboxy-terminal domain, RNA polymerase II, polypeptide A) small phosphatase-like
9	118944101	118944300	*	0.00380249	0.346857	4.81983	9	118926453	119043998	+	ENSMUSG00000047409	0	935.364	1.04873	0.0686392	0.121371	0.565532	0.571712	0.730098	Ctdspl	protein_coding	CTD (carboxy-terminal domain, RNA polymerase II, polypeptide A) small phosphatase-like
9	118944301	118944500	*	0.302561	0.845981	2.27434	9	118926453	119043998	+	ENSMUSG00000047409	0	935.364	1.04873	0.0686392	0.121371	0.565532	0.571712	0.730098	Ctdspl	protein_coding	CTD (carboxy-terminal domain, RNA polymerase II, polypeptide A) small phosphatase-like
9	118944401	118944600	*	0.288011	0.840226	1.86023	9	118926453	119043998	+	ENSMUSG00000047409	0	935.364	1.04873	0.0686392	0.121371	0.565532	0.571712	0.730098	Ctdspl	protein_coding	CTD (carboxy-terminal domain, RNA polymerase II, polypeptide A) small phosphatase-like
9	118944501	118944700	*	0.93589	0.9663	-0.818613	9	118926453	119043998	+	ENSMUSG00000047409	0	935.364	1.04873	0.0686392	0.121371	0.565532	0.571712	0.730098	Ctdspl	protein_coding	CTD (carboxy-terminal domain, RNA polymerase II, polypeptide A) small phosphatase-like
9	118985001	118985200	*	0.690854	0.937162	0.526696	9	118926453	119043998	+	ENSMUSG00000047409	0	935.364	1.04873	0.0686392	0.121371	0.565532	0.571712	0.730098	Ctdspl	protein_coding	CTD (carboxy-terminal domain, RNA polymerase II, polypeptide A) small phosphatase-like
9	118985101	118985300	*	0.771829	0.948	0.668556	9	118926453	119043998	+	ENSMUSG00000047409	0	935.364	1.04873	0.0686392	0.121371	0.565532	0.571712	0.730098	Ctdspl	protein_coding	CTD (carboxy-terminal domain, RNA polymerase II, polypeptide A) small phosphatase-like
9	119005801	119006000	*	0.0131974	0.469062	11.8245	9	118926453	119043998	+	ENSMUSG00000047409	0	935.364	1.04873	0.0686392	0.121371	0.565532	0.571712	0.730098	Ctdspl	protein_coding	CTD (carboxy-terminal domain, RNA polymerase II, polypeptide A) small phosphatase-like
9	119005901	119006100	*	0.420252	0.884073	3.65625	9	118926453	119043998	+	ENSMUSG00000047409	0	935.364	1.04873	0.0686392	0.121371	0.565532	0.571712	0.730098	Ctdspl	protein_coding	CTD (carboxy-terminal domain, RNA polymerase II, polypeptide A) small phosphatase-like
9	119024001	119024200	*	0.998653	0.970748	-0.16464	9	118926453	119043998	+	ENSMUSG00000047409	0	935.364	1.04873	0.0686392	0.121371	0.565532	0.571712	0.730098	Ctdspl	protein_coding	CTD (carboxy-terminal domain, RNA polymerase II, polypeptide A) small phosphatase-like
9	119024101	119024300	*	0.857036	0.958231	0.273777	9	118926453	119043998	+	ENSMUSG00000047409	0	935.364	1.04873	0.0686392	0.121371	0.565532	0.571712	0.730098	Ctdspl	protein_coding	CTD (carboxy-terminal domain, RNA polymerase II, polypeptide A) small phosphatase-like
9	119032501	119032700	*	0.0927976	0.698707	-4.09865	9	118926453	119043998	+	ENSMUSG00000047409	0	935.364	1.04873	0.0686392	0.121371	0.565532	0.571712	0.730098	Ctdspl	protein_coding	CTD (carboxy-terminal domain, RNA polymerase II, polypeptide A) small phosphatase-like
9	119032601	119032800	*	0.111693	0.722282	-4.89193	9	118926453	119043998	+	ENSMUSG00000047409	0	935.364	1.04873	0.0686392	0.121371	0.565532	0.571712	0.730098	Ctdspl	protein_coding	CTD (carboxy-terminal domain, RNA polymerase II, polypeptide A) small phosphatase-like
9	119055801	119056000	*	0.164481	0.772839	2.56375	9	119052778	119071525	+	ENSMUSG00000038775	0	777.92	0.76543	-0.385658	0.195557	-1.9721	0.0485981	0.159393	Vill	protein_coding	villin-like
9	119055901	119056100	*	0.206434	0.800157	2.25014	9	119052778	119071525	+	ENSMUSG00000038775	0	777.92	0.76543	-0.385658	0.195557	-1.9721	0.0485981	0.159393	Vill	protein_coding	villin-like
9	119064601	119064800	*	0.0265149	0.547794	-4.30489	9	119052778	119071525	+	ENSMUSG00000038775	0	777.92	0.76543	-0.385658	0.195557	-1.9721	0.0485981	0.159393	Vill	protein_coding	villin-like
9	119064701	119064900	*	0.17516	0.780779	-2.55698	9	119052778	119071525	+	ENSMUSG00000038775	0	777.92	0.76543	-0.385658	0.195557	-1.9721	0.0485981	0.159393	Vill	protein_coding	villin-like
9	119072001	119072200	*	0.672387	0.934483	-1.1186	9	119071527	119093496	-	ENSMUSG00000010660	0	1549.35	1.01825	0.0260924	0.102943	0.253466	0.799908	0.88398	Plcd1	protein_coding	phospholipase C, delta 1
9	119072001	119072200	*	0.672387	0.934483	-1.1186	9	119052778	119071525	+	ENSMUSG00000038775	477	777.92	0.76543	-0.385658	0.195557	-1.9721	0.0485981	0.159393	Vill	protein_coding	villin-like
9	119072101	119072300	*	0.771012	0.947875	-0.331401	9	119071527	119093496	-	ENSMUSG00000010660	0	1549.35	1.01825	0.0260924	0.102943	0.253466	0.799908	0.88398	Plcd1	protein_coding	phospholipase C, delta 1
9	119072101	119072300	*	0.771012	0.947875	-0.331401	9	119052778	119071525	+	ENSMUSG00000038775	577	777.92	0.76543	-0.385658	0.195557	-1.9721	0.0485981	0.159393	Vill	protein_coding	villin-like
9	119076001	119076200	*	0.887723	0.961684	-1.75442	9	119071527	119093496	-	ENSMUSG00000010660	0	1549.35	1.01825	0.0260924	0.102943	0.253466	0.799908	0.88398	Plcd1	protein_coding	phospholipase C, delta 1
9	119076101	119076300	*	0.491627	0.901117	-1.65273	9	119071527	119093496	-	ENSMUSG00000010660	0	1549.35	1.01825	0.0260924	0.102943	0.253466	0.799908	0.88398	Plcd1	protein_coding	phospholipase C, delta 1
9	119084101	119084300	*	0.169191	0.776453	2.09016	9	119071527	119093496	-	ENSMUSG00000010660	0	1549.35	1.01825	0.0260924	0.102943	0.253466	0.799908	0.88398	Plcd1	protein_coding	phospholipase C, delta 1
9	119084201	119084400	*	0.440698	0.888927	1.16356	9	119071527	119093496	-	ENSMUSG00000010660	0	1549.35	1.01825	0.0260924	0.102943	0.253466	0.799908	0.88398	Plcd1	protein_coding	phospholipase C, delta 1
9	119084301	119084500	*	0.865002	0.958944	0.507851	9	119071527	119093496	-	ENSMUSG00000010660	0	1549.35	1.01825	0.0260924	0.102943	0.253466	0.799908	0.88398	Plcd1	protein_coding	phospholipase C, delta 1
9	119084401	119084600	*	0.329549	0.855526	-2.31996	9	119071527	119093496	-	ENSMUSG00000010660	0	1549.35	1.01825	0.0260924	0.102943	0.253466	0.799908	0.88398	Plcd1	protein_coding	phospholipase C, delta 1
9	119084501	119084700	*	0.610111	0.924983	-0.582065	9	119071527	119093496	-	ENSMUSG00000010660	0	1549.35	1.01825	0.0260924	0.102943	0.253466	0.799908	0.88398	Plcd1	protein_coding	phospholipase C, delta 1
9	119084701	119084900	*	0.0237382	0.533839	4.78428	9	119071527	119093496	-	ENSMUSG00000010660	0	1549.35	1.01825	0.0260924	0.102943	0.253466	0.799908	0.88398	Plcd1	protein_coding	phospholipase C, delta 1
9	119084801	119085000	*	0.0674822	0.659032	-3.6523	9	119071527	119093496	-	ENSMUSG00000010660	0	1549.35	1.01825	0.0260924	0.102943	0.253466	0.799908	0.88398	Plcd1	protein_coding	phospholipase C, delta 1
9	119093201	119093400	*	0.0177974	0.50409	-0.727774	9	119071527	119093496	-	ENSMUSG00000010660	0	1549.35	1.01825	0.0260924	0.102943	0.253466	0.799908	0.88398	Plcd1	protein_coding	phospholipase C, delta 1
9	119093301	119093500	*	0.147469	0.758594	-0.387265	9	119071527	119093496	-	ENSMUSG00000010660	0	1549.35	1.01825	0.0260924	0.102943	0.253466	0.799908	0.88398	Plcd1	protein_coding	phospholipase C, delta 1
9	119102401	119102600	*	0.319018	0.851987	-0.365418	9	119102478	119148246	+	ENSMUSG00000038060	0	19.1533	0.744096	-0.42644	0.218833	-1.9487	0.0513313	0.164244	Dlec1	protein_coding	deleted in lung and esophageal cancer 1
9	119102501	119102700	*	0.624937	0.927626	0.188531	9	119102478	119148246	+	ENSMUSG00000038060	0	19.1533	0.744096	-0.42644	0.218833	-1.9487	0.0513313	0.164244	Dlec1	protein_coding	deleted in lung and esophageal cancer 1
9	119102601	119102800	*	0.167657	0.775207	0.922853	9	119102478	119148246	+	ENSMUSG00000038060	0	19.1533	0.744096	-0.42644	0.218833	-1.9487	0.0513313	0.164244	Dlec1	protein_coding	deleted in lung and esophageal cancer 1
9	119102901	119103100	*	0.26727	0.830545	1.01146	9	119102478	119148246	+	ENSMUSG00000038060	0	19.1533	0.744096	-0.42644	0.218833	-1.9487	0.0513313	0.164244	Dlec1	protein_coding	deleted in lung and esophageal cancer 1
9	119103001	119103200	*	0.564339	0.916546	0.923001	9	119102478	119148246	+	ENSMUSG00000038060	0	19.1533	0.744096	-0.42644	0.218833	-1.9487	0.0513313	0.164244	Dlec1	protein_coding	deleted in lung and esophageal cancer 1
9	119107401	119107600	*	0.583672	0.920273	-0.736729	9	119102478	119148246	+	ENSMUSG00000038060	0	19.1533	0.744096	-0.42644	0.218833	-1.9487	0.0513313	0.164244	Dlec1	protein_coding	deleted in lung and esophageal cancer 1
9	119107501	119107700	*	0.591046	0.921351	1.15415	9	119102478	119148246	+	ENSMUSG00000038060	0	19.1533	0.744096	-0.42644	0.218833	-1.9487	0.0513313	0.164244	Dlec1	protein_coding	deleted in lung and esophageal cancer 1
9	119107601	119107800	*	0.210605	0.802659	5.59028	9	119102478	119148246	+	ENSMUSG00000038060	0	19.1533	0.744096	-0.42644	0.218833	-1.9487	0.0513313	0.164244	Dlec1	protein_coding	deleted in lung and esophageal cancer 1
9	119107801	119108000	*	0.169221	0.776502	-5.14497	9	119102478	119148246	+	ENSMUSG00000038060	0	19.1533	0.744096	-0.42644	0.218833	-1.9487	0.0513313	0.164244	Dlec1	protein_coding	deleted in lung and esophageal cancer 1
9	119107901	119108100	*	0.461596	0.893748	-2.51721	9	119102478	119148246	+	ENSMUSG00000038060	0	19.1533	0.744096	-0.42644	0.218833	-1.9487	0.0513313	0.164244	Dlec1	protein_coding	deleted in lung and esophageal cancer 1
9	119123701	119123900	*	0.605591	0.924032	0.982332	9	119102478	119148246	+	ENSMUSG00000038060	0	19.1533	0.744096	-0.42644	0.218833	-1.9487	0.0513313	0.164244	Dlec1	protein_coding	deleted in lung and esophageal cancer 1
9	119123801	119124000	*	0.01835	0.507601	-4.40827	9	119102478	119148246	+	ENSMUSG00000038060	0	19.1533	0.744096	-0.42644	0.218833	-1.9487	0.0513313	0.164244	Dlec1	protein_coding	deleted in lung and esophageal cancer 1
9	119145001	119145200	*	0.276179	0.83427	3.56259	9	119102478	119148246	+	ENSMUSG00000038060	0	19.1533	0.744096	-0.42644	0.218833	-1.9487	0.0513313	0.164244	Dlec1	protein_coding	deleted in lung and esophageal cancer 1
9	119145101	119145300	*	0.409469	0.881187	2.89517	9	119102478	119148246	+	ENSMUSG00000038060	0	19.1533	0.744096	-0.42644	0.218833	-1.9487	0.0513313	0.164244	Dlec1	protein_coding	deleted in lung and esophageal cancer 1
9	119149601	119149800	*	0.937574	0.966375	-0.820178	9	119148023	119157093	-	ENSMUSG00000010651	0	4.95986	0.790555	-0.339063	0.350457	-0.967487	0.333301	NA	Acaa1b	protein_coding	acetyl-Coenzyme A acyltransferase 1B
9	119149601	119149800	*	0.937574	0.966375	-0.820178	9	119102478	119148246	+	ENSMUSG00000038060	1356	19.1533	0.744096	-0.42644	0.218833	-1.9487	0.0513313	0.164244	Dlec1	protein_coding	deleted in lung and esophageal cancer 1
9	119149701	119149900	*	0.70305	0.938758	0.68707	9	119148023	119157093	-	ENSMUSG00000010651	0	4.95986	0.790555	-0.339063	0.350457	-0.967487	0.333301	NA	Acaa1b	protein_coding	acetyl-Coenzyme A acyltransferase 1B
9	119149701	119149900	*	0.70305	0.938758	0.68707	9	119102478	119148246	+	ENSMUSG00000038060	1456	19.1533	0.744096	-0.42644	0.218833	-1.9487	0.0513313	0.164244	Dlec1	protein_coding	deleted in lung and esophageal cancer 1
9	119149801	119150000	*	0.919954	0.964754	-0.116101	9	119148023	119157093	-	ENSMUSG00000010651	0	4.95986	0.790555	-0.339063	0.350457	-0.967487	0.333301	NA	Acaa1b	protein_coding	acetyl-Coenzyme A acyltransferase 1B
9	119149801	119150000	*	0.919954	0.964754	-0.116101	9	119102478	119148246	+	ENSMUSG00000038060	1556	19.1533	0.744096	-0.42644	0.218833	-1.9487	0.0513313	0.164244	Dlec1	protein_coding	deleted in lung and esophageal cancer 1
9	119149901	119150100	*	0.36221	0.866732	-2.09971	9	119148023	119157093	-	ENSMUSG00000010651	0	4.95986	0.790555	-0.339063	0.350457	-0.967487	0.333301	NA	Acaa1b	protein_coding	acetyl-Coenzyme A acyltransferase 1B
9	119149901	119150100	*	0.36221	0.866732	-2.09971	9	119102478	119148246	+	ENSMUSG00000038060	1656	19.1533	0.744096	-0.42644	0.218833	-1.9487	0.0513313	0.164244	Dlec1	protein_coding	deleted in lung and esophageal cancer 1
9	119150001	119150200	*	0.313649	0.850236	-2.28558	9	119148023	119157093	-	ENSMUSG00000010651	0	4.95986	0.790555	-0.339063	0.350457	-0.967487	0.333301	NA	Acaa1b	protein_coding	acetyl-Coenzyme A acyltransferase 1B
9	119150001	119150200	*	0.313649	0.850236	-2.28558	9	119102478	119148246	+	ENSMUSG00000038060	1756	19.1533	0.744096	-0.42644	0.218833	-1.9487	0.0513313	0.164244	Dlec1	protein_coding	deleted in lung and esophageal cancer 1
9	119152301	119152500	*	0.0144325	0.480148	-12.6911	9	119148023	119157093	-	ENSMUSG00000010651	0	4.95986	0.790555	-0.339063	0.350457	-0.967487	0.333301	NA	Acaa1b	protein_coding	acetyl-Coenzyme A acyltransferase 1B
9	119152401	119152600	*	0.264389	0.829378	-2.7496	9	119148023	119157093	-	ENSMUSG00000010651	0	4.95986	0.790555	-0.339063	0.350457	-0.967487	0.333301	NA	Acaa1b	protein_coding	acetyl-Coenzyme A acyltransferase 1B
9	119152501	119152700	*	0.458862	0.893343	-1.60783	9	119148023	119157093	-	ENSMUSG00000010651	0	4.95986	0.790555	-0.339063	0.350457	-0.967487	0.333301	NA	Acaa1b	protein_coding	acetyl-Coenzyme A acyltransferase 1B
9	119152801	119153000	*	0.789477	0.950333	0.691672	9	119148023	119157093	-	ENSMUSG00000010651	0	4.95986	0.790555	-0.339063	0.350457	-0.967487	0.333301	NA	Acaa1b	protein_coding	acetyl-Coenzyme A acyltransferase 1B
9	119152901	119153100	*	0.0181048	0.50612	4.40336	9	119148023	119157093	-	ENSMUSG00000010651	0	4.95986	0.790555	-0.339063	0.350457	-0.967487	0.333301	NA	Acaa1b	protein_coding	acetyl-Coenzyme A acyltransferase 1B
9	119153001	119153200	*	0.830659	0.955131	0.89762	9	119148023	119157093	-	ENSMUSG00000010651	0	4.95986	0.790555	-0.339063	0.350457	-0.967487	0.333301	NA	Acaa1b	protein_coding	acetyl-Coenzyme A acyltransferase 1B
9	119153101	119153300	*	0.0613363	0.648788	-3.57656	9	119148023	119157093	-	ENSMUSG00000010651	0	4.95986	0.790555	-0.339063	0.350457	-0.967487	0.333301	NA	Acaa1b	protein_coding	acetyl-Coenzyme A acyltransferase 1B
9	119154301	119154500	*	0.514699	0.905537	1.97603	9	119148023	119157093	-	ENSMUSG00000010651	0	4.95986	0.790555	-0.339063	0.350457	-0.967487	0.333301	NA	Acaa1b	protein_coding	acetyl-Coenzyme A acyltransferase 1B
9	119154401	119154600	*	0.764414	0.947208	0.78486	9	119148023	119157093	-	ENSMUSG00000010651	0	4.95986	0.790555	-0.339063	0.350457	-0.967487	0.333301	NA	Acaa1b	protein_coding	acetyl-Coenzyme A acyltransferase 1B
9	119154501	119154700	*	0.466422	0.895238	-1.92348	9	119148023	119157093	-	ENSMUSG00000010651	0	4.95986	0.790555	-0.339063	0.350457	-0.967487	0.333301	NA	Acaa1b	protein_coding	acetyl-Coenzyme A acyltransferase 1B
9	119155101	119155300	*	0.187564	0.788582	-3.81586	9	119148023	119157093	-	ENSMUSG00000010651	0	4.95986	0.790555	-0.339063	0.350457	-0.967487	0.333301	NA	Acaa1b	protein_coding	acetyl-Coenzyme A acyltransferase 1B
9	119155301	119155500	*	0.835939	0.955869	0.572337	9	119148023	119157093	-	ENSMUSG00000010651	0	4.95986	0.790555	-0.339063	0.350457	-0.967487	0.333301	NA	Acaa1b	protein_coding	acetyl-Coenzyme A acyltransferase 1B
9	119155401	119155600	*	0.70043	0.938529	1.32148	9	119148023	119157093	-	ENSMUSG00000010651	0	4.95986	0.790555	-0.339063	0.350457	-0.967487	0.333301	NA	Acaa1b	protein_coding	acetyl-Coenzyme A acyltransferase 1B
9	119155501	119155700	*	0.403507	0.879266	-2.08484	9	119148023	119157093	-	ENSMUSG00000010651	0	4.95986	0.790555	-0.339063	0.350457	-0.967487	0.333301	NA	Acaa1b	protein_coding	acetyl-Coenzyme A acyltransferase 1B
9	119155601	119155800	*	0.0246207	0.538671	-6.05977	9	119148023	119157093	-	ENSMUSG00000010651	0	4.95986	0.790555	-0.339063	0.350457	-0.967487	0.333301	NA	Acaa1b	protein_coding	acetyl-Coenzyme A acyltransferase 1B
9	119156901	119157100	*	0.965945	0.968098	-0.0110158	9	119148023	119157093	-	ENSMUSG00000010651	0	4.95986	0.790555	-0.339063	0.350457	-0.967487	0.333301	NA	Acaa1b	protein_coding	acetyl-Coenzyme A acyltransferase 1B
9	119157001	119157200	*	0.553682	0.914052	0.471393	9	119148023	119157093	-	ENSMUSG00000010651	0	4.95986	0.790555	-0.339063	0.350457	-0.967487	0.333301	NA	Acaa1b	protein_coding	acetyl-Coenzyme A acyltransferase 1B
9	119157101	119157300	*	0.0623728	0.650434	5.38383	9	119148023	119157093	-	ENSMUSG00000010651	-9	4.95986	0.790555	-0.339063	0.350457	-0.967487	0.333301	NA	Acaa1b	protein_coding	acetyl-Coenzyme A acyltransferase 1B
9	119157201	119157400	*	0.321575	0.852711	2.67262	9	119148023	119157093	-	ENSMUSG00000010651	-109	4.95986	0.790555	-0.339063	0.350457	-0.967487	0.333301	NA	Acaa1b	protein_coding	acetyl-Coenzyme A acyltransferase 1B
9	119157301	119157500	*	0.873539	0.959863	-0.739261	9	119148023	119157093	-	ENSMUSG00000010651	-209	4.95986	0.790555	-0.339063	0.350457	-0.967487	0.333301	NA	Acaa1b	protein_coding	acetyl-Coenzyme A acyltransferase 1B
9	119157401	119157600	*	0.265968	0.830084	4.4226	9	119148023	119157093	-	ENSMUSG00000010651	-309	4.95986	0.790555	-0.339063	0.350457	-0.967487	0.333301	NA	Acaa1b	protein_coding	acetyl-Coenzyme A acyltransferase 1B
9	119157501	119157700	*	0.211579	0.803176	3.27631	9	119148023	119157093	-	ENSMUSG00000010651	-409	4.95986	0.790555	-0.339063	0.350457	-0.967487	0.333301	NA	Acaa1b	protein_coding	acetyl-Coenzyme A acyltransferase 1B
9	119157601	119157800	*	0.674625	0.934708	0.966035	9	119148023	119157093	-	ENSMUSG00000010651	-509	4.95986	0.790555	-0.339063	0.350457	-0.967487	0.333301	NA	Acaa1b	protein_coding	acetyl-Coenzyme A acyltransferase 1B
9	119157701	119157900	*	0.380043	0.872972	1.35489	9	119148023	119157093	-	ENSMUSG00000010651	-609	4.95986	0.790555	-0.339063	0.350457	-0.967487	0.333301	NA	Acaa1b	protein_coding	acetyl-Coenzyme A acyltransferase 1B
9	119314001	119314200	*	0.994502	0.970379	-0.256164	9	119238432	119322427	-	ENSMUSG00000036737	0	1679.73	1.03249	0.0461252	0.120915	0.381468	0.702856	0.822072	Oxsr1	protein_coding	oxidative-stress responsive 1
9	119314101	119314300	*	0.994502	0.970379	-0.256164	9	119238432	119322427	-	ENSMUSG00000036737	0	1679.73	1.03249	0.0461252	0.120915	0.381468	0.702856	0.822072	Oxsr1	protein_coding	oxidative-stress responsive 1
9	119314201	119314400	*	0.254878	0.825437	-1.43937	9	119238432	119322427	-	ENSMUSG00000036737	0	1679.73	1.03249	0.0461252	0.120915	0.381468	0.702856	0.822072	Oxsr1	protein_coding	oxidative-stress responsive 1
9	119314301	119314500	*	0.16033	0.768913	-1.13747	9	119238432	119322427	-	ENSMUSG00000036737	0	1679.73	1.03249	0.0461252	0.120915	0.381468	0.702856	0.822072	Oxsr1	protein_coding	oxidative-stress responsive 1
9	119314401	119314600	*	0.393635	0.876635	-0.809524	9	119238432	119322427	-	ENSMUSG00000036737	0	1679.73	1.03249	0.0461252	0.120915	0.381468	0.702856	0.822072	Oxsr1	protein_coding	oxidative-stress responsive 1
9	119320801	119321000	*	0.617394	0.926635	1.68273	9	119238432	119322427	-	ENSMUSG00000036737	0	1679.73	1.03249	0.0461252	0.120915	0.381468	0.702856	0.822072	Oxsr1	protein_coding	oxidative-stress responsive 1
9	119320901	119321100	*	0.605744	0.924106	1.82791	9	119238432	119322427	-	ENSMUSG00000036737	0	1679.73	1.03249	0.0461252	0.120915	0.381468	0.702856	0.822072	Oxsr1	protein_coding	oxidative-stress responsive 1
9	119321001	119321200	*	0.966429	0.96818	0.100952	9	119238432	119322427	-	ENSMUSG00000036737	0	1679.73	1.03249	0.0461252	0.120915	0.381468	0.702856	0.822072	Oxsr1	protein_coding	oxidative-stress responsive 1
9	119321101	119321300	*	0.714447	0.940592	-0.351824	9	119238432	119322427	-	ENSMUSG00000036737	0	1679.73	1.03249	0.0461252	0.120915	0.381468	0.702856	0.822072	Oxsr1	protein_coding	oxidative-stress responsive 1
9	119321201	119321400	*	0.0839449	0.686155	-1.19966	9	119238432	119322427	-	ENSMUSG00000036737	0	1679.73	1.03249	0.0461252	0.120915	0.381468	0.702856	0.822072	Oxsr1	protein_coding	oxidative-stress responsive 1
9	119321301	119321500	*	0.261568	0.82821	-1.2705	9	119238432	119322427	-	ENSMUSG00000036737	0	1679.73	1.03249	0.0461252	0.120915	0.381468	0.702856	0.822072	Oxsr1	protein_coding	oxidative-stress responsive 1
9	119321401	119321600	*	0.690579	0.937097	0.216395	9	119238432	119322427	-	ENSMUSG00000036737	0	1679.73	1.03249	0.0461252	0.120915	0.381468	0.702856	0.822072	Oxsr1	protein_coding	oxidative-stress responsive 1
9	119321501	119321700	*	0.745303	0.944861	0.151534	9	119238432	119322427	-	ENSMUSG00000036737	0	1679.73	1.03249	0.0461252	0.120915	0.381468	0.702856	0.822072	Oxsr1	protein_coding	oxidative-stress responsive 1
9	119321601	119321800	*	0.964219	0.967937	0.00653543	9	119238432	119322427	-	ENSMUSG00000036737	0	1679.73	1.03249	0.0461252	0.120915	0.381468	0.702856	0.822072	Oxsr1	protein_coding	oxidative-stress responsive 1
9	119322601	119322800	*	0.868538	0.959341	-0.0572425	9	119238432	119322427	-	ENSMUSG00000036737	-175	1679.73	1.03249	0.0461252	0.120915	0.381468	0.702856	0.822072	Oxsr1	protein_coding	oxidative-stress responsive 1
9	119322701	119322900	*	0.0199763	0.51654	-0.743828	9	119238432	119322427	-	ENSMUSG00000036737	-275	1679.73	1.03249	0.0461252	0.120915	0.381468	0.702856	0.822072	Oxsr1	protein_coding	oxidative-stress responsive 1
9	119322801	119323000	*	0.0247761	0.539261	-0.635486	9	119238432	119322427	-	ENSMUSG00000036737	-375	1679.73	1.03249	0.0461252	0.120915	0.381468	0.702856	0.822072	Oxsr1	protein_coding	oxidative-stress responsive 1
9	119323001	119323200	*	0.56111	0.915785	-0.191765	9	119238432	119322427	-	ENSMUSG00000036737	-575	1679.73	1.03249	0.0461252	0.120915	0.381468	0.702856	0.822072	Oxsr1	protein_coding	oxidative-stress responsive 1
9	119339201	119339400	*	0.837948	0.955959	-0.568495	9	119335934	119341411	-	ENSMUSG00000032508	0	917.072	0.981476	-0.0269749	0.0646105	-0.4175	0.676313	0.803294	Myd88	protein_coding	myeloid differentiation primary response gene 88
9	119339201	119339400	*	0.837948	0.955959	-0.568495	9	119339676	119350299	+	ENSMUSG00000036138	-277	2993.29	0.814794	-0.295493	0.109445	-2.69991	0.00693575	0.0488435	Acaa1a	protein_coding	acetyl-Coenzyme A acyltransferase 1A
9	119339301	119339500	*	0.780975	0.949188	-0.497703	9	119335934	119341411	-	ENSMUSG00000032508	0	917.072	0.981476	-0.0269749	0.0646105	-0.4175	0.676313	0.803294	Myd88	protein_coding	myeloid differentiation primary response gene 88
9	119339301	119339500	*	0.780975	0.949188	-0.497703	9	119339676	119350299	+	ENSMUSG00000036138	-177	2993.29	0.814794	-0.295493	0.109445	-2.69991	0.00693575	0.0488435	Acaa1a	protein_coding	acetyl-Coenzyme A acyltransferase 1A
9	119339401	119339600	*	0.947932	0.967143	0.0554504	9	119335934	119341411	-	ENSMUSG00000032508	0	917.072	0.981476	-0.0269749	0.0646105	-0.4175	0.676313	0.803294	Myd88	protein_coding	myeloid differentiation primary response gene 88
9	119339401	119339600	*	0.947932	0.967143	0.0554504	9	119339676	119350299	+	ENSMUSG00000036138	-77	2993.29	0.814794	-0.295493	0.109445	-2.69991	0.00693575	0.0488435	Acaa1a	protein_coding	acetyl-Coenzyme A acyltransferase 1A
9	119339501	119339700	*	0.868296	0.959314	0.0441405	9	119335934	119341411	-	ENSMUSG00000032508	0	917.072	0.981476	-0.0269749	0.0646105	-0.4175	0.676313	0.803294	Myd88	protein_coding	myeloid differentiation primary response gene 88
9	119339501	119339700	*	0.868296	0.959314	0.0441405	9	119339676	119350299	+	ENSMUSG00000036138	0	2993.29	0.814794	-0.295493	0.109445	-2.69991	0.00693575	0.0488435	Acaa1a	protein_coding	acetyl-Coenzyme A acyltransferase 1A
9	119339601	119339800	*	0.967348	0.968226	0.0141497	9	119335934	119341411	-	ENSMUSG00000032508	0	917.072	0.981476	-0.0269749	0.0646105	-0.4175	0.676313	0.803294	Myd88	protein_coding	myeloid differentiation primary response gene 88
9	119339601	119339800	*	0.967348	0.968226	0.0141497	9	119339676	119350299	+	ENSMUSG00000036138	0	2993.29	0.814794	-0.295493	0.109445	-2.69991	0.00693575	0.0488435	Acaa1a	protein_coding	acetyl-Coenzyme A acyltransferase 1A
9	119339801	119340000	*	0.64754	0.930941	-0.154093	9	119335934	119341411	-	ENSMUSG00000032508	0	917.072	0.981476	-0.0269749	0.0646105	-0.4175	0.676313	0.803294	Myd88	protein_coding	myeloid differentiation primary response gene 88
9	119339801	119340000	*	0.64754	0.930941	-0.154093	9	119339676	119350299	+	ENSMUSG00000036138	0	2993.29	0.814794	-0.295493	0.109445	-2.69991	0.00693575	0.0488435	Acaa1a	protein_coding	acetyl-Coenzyme A acyltransferase 1A
9	119339901	119340100	*	0.337138	0.858355	-0.342968	9	119335934	119341411	-	ENSMUSG00000032508	0	917.072	0.981476	-0.0269749	0.0646105	-0.4175	0.676313	0.803294	Myd88	protein_coding	myeloid differentiation primary response gene 88
9	119339901	119340100	*	0.337138	0.858355	-0.342968	9	119339676	119350299	+	ENSMUSG00000036138	0	2993.29	0.814794	-0.295493	0.109445	-2.69991	0.00693575	0.0488435	Acaa1a	protein_coding	acetyl-Coenzyme A acyltransferase 1A
9	119340001	119340200	*	0.0282426	0.556371	-0.755501	9	119335934	119341411	-	ENSMUSG00000032508	0	917.072	0.981476	-0.0269749	0.0646105	-0.4175	0.676313	0.803294	Myd88	protein_coding	myeloid differentiation primary response gene 88
9	119340001	119340200	*	0.0282426	0.556371	-0.755501	9	119339676	119350299	+	ENSMUSG00000036138	0	2993.29	0.814794	-0.295493	0.109445	-2.69991	0.00693575	0.0488435	Acaa1a	protein_coding	acetyl-Coenzyme A acyltransferase 1A
9	119340101	119340300	*	0.146188	0.757671	-0.816066	9	119335934	119341411	-	ENSMUSG00000032508	0	917.072	0.981476	-0.0269749	0.0646105	-0.4175	0.676313	0.803294	Myd88	protein_coding	myeloid differentiation primary response gene 88
9	119340101	119340300	*	0.146188	0.757671	-0.816066	9	119339676	119350299	+	ENSMUSG00000036138	0	2993.29	0.814794	-0.295493	0.109445	-2.69991	0.00693575	0.0488435	Acaa1a	protein_coding	acetyl-Coenzyme A acyltransferase 1A
9	119340201	119340400	*	0.270562	0.831812	-0.675924	9	119335934	119341411	-	ENSMUSG00000032508	0	917.072	0.981476	-0.0269749	0.0646105	-0.4175	0.676313	0.803294	Myd88	protein_coding	myeloid differentiation primary response gene 88
9	119340201	119340400	*	0.270562	0.831812	-0.675924	9	119339676	119350299	+	ENSMUSG00000036138	0	2993.29	0.814794	-0.295493	0.109445	-2.69991	0.00693575	0.0488435	Acaa1a	protein_coding	acetyl-Coenzyme A acyltransferase 1A
9	119340301	119340500	*	0.974255	0.96861	0.0684563	9	119335934	119341411	-	ENSMUSG00000032508	0	917.072	0.981476	-0.0269749	0.0646105	-0.4175	0.676313	0.803294	Myd88	protein_coding	myeloid differentiation primary response gene 88
9	119340301	119340500	*	0.974255	0.96861	0.0684563	9	119339676	119350299	+	ENSMUSG00000036138	0	2993.29	0.814794	-0.295493	0.109445	-2.69991	0.00693575	0.0488435	Acaa1a	protein_coding	acetyl-Coenzyme A acyltransferase 1A
9	119340401	119340600	*	0.57063	0.917859	0.298523	9	119335934	119341411	-	ENSMUSG00000032508	0	917.072	0.981476	-0.0269749	0.0646105	-0.4175	0.676313	0.803294	Myd88	protein_coding	myeloid differentiation primary response gene 88
9	119340401	119340600	*	0.57063	0.917859	0.298523	9	119339676	119350299	+	ENSMUSG00000036138	0	2993.29	0.814794	-0.295493	0.109445	-2.69991	0.00693575	0.0488435	Acaa1a	protein_coding	acetyl-Coenzyme A acyltransferase 1A
9	119340501	119340700	*	0.769862	0.947678	0.162821	9	119335934	119341411	-	ENSMUSG00000032508	0	917.072	0.981476	-0.0269749	0.0646105	-0.4175	0.676313	0.803294	Myd88	protein_coding	myeloid differentiation primary response gene 88
9	119340501	119340700	*	0.769862	0.947678	0.162821	9	119339676	119350299	+	ENSMUSG00000036138	0	2993.29	0.814794	-0.295493	0.109445	-2.69991	0.00693575	0.0488435	Acaa1a	protein_coding	acetyl-Coenzyme A acyltransferase 1A
9	119341001	119341200	*	0.792137	0.950786	0.031824	9	119335934	119341411	-	ENSMUSG00000032508	0	917.072	0.981476	-0.0269749	0.0646105	-0.4175	0.676313	0.803294	Myd88	protein_coding	myeloid differentiation primary response gene 88
9	119341001	119341200	*	0.792137	0.950786	0.031824	9	119339676	119350299	+	ENSMUSG00000036138	0	2993.29	0.814794	-0.295493	0.109445	-2.69991	0.00693575	0.0488435	Acaa1a	protein_coding	acetyl-Coenzyme A acyltransferase 1A
9	119341101	119341300	*	0.54252	0.911394	0.131768	9	119335934	119341411	-	ENSMUSG00000032508	0	917.072	0.981476	-0.0269749	0.0646105	-0.4175	0.676313	0.803294	Myd88	protein_coding	myeloid differentiation primary response gene 88
9	119341101	119341300	*	0.54252	0.911394	0.131768	9	119339676	119350299	+	ENSMUSG00000036138	0	2993.29	0.814794	-0.295493	0.109445	-2.69991	0.00693575	0.0488435	Acaa1a	protein_coding	acetyl-Coenzyme A acyltransferase 1A
9	119342501	119342700	*	0.3894	0.875679	-3.61759	9	119339676	119350299	+	ENSMUSG00000036138	0	2993.29	0.814794	-0.295493	0.109445	-2.69991	0.00693575	0.0488435	Acaa1a	protein_coding	acetyl-Coenzyme A acyltransferase 1A
9	119342501	119342700	*	0.3894	0.875679	-3.61759	9	119335934	119341411	-	ENSMUSG00000032508	-1091	917.072	0.981476	-0.0269749	0.0646105	-0.4175	0.676313	0.803294	Myd88	protein_coding	myeloid differentiation primary response gene 88
9	119342601	119342800	*	0.549964	0.913265	0.970935	9	119339676	119350299	+	ENSMUSG00000036138	0	2993.29	0.814794	-0.295493	0.109445	-2.69991	0.00693575	0.0488435	Acaa1a	protein_coding	acetyl-Coenzyme A acyltransferase 1A
9	119342601	119342800	*	0.549964	0.913265	0.970935	9	119335934	119341411	-	ENSMUSG00000032508	-1191	917.072	0.981476	-0.0269749	0.0646105	-0.4175	0.676313	0.803294	Myd88	protein_coding	myeloid differentiation primary response gene 88
9	119342701	119342900	*	0.278572	0.835092	1.63197	9	119339676	119350299	+	ENSMUSG00000036138	0	2993.29	0.814794	-0.295493	0.109445	-2.69991	0.00693575	0.0488435	Acaa1a	protein_coding	acetyl-Coenzyme A acyltransferase 1A
9	119342701	119342900	*	0.278572	0.835092	1.63197	9	119335934	119341411	-	ENSMUSG00000032508	-1291	917.072	0.981476	-0.0269749	0.0646105	-0.4175	0.676313	0.803294	Myd88	protein_coding	myeloid differentiation primary response gene 88
9	119342801	119343000	*	0.694046	0.93768	-0.335287	9	119339676	119350299	+	ENSMUSG00000036138	0	2993.29	0.814794	-0.295493	0.109445	-2.69991	0.00693575	0.0488435	Acaa1a	protein_coding	acetyl-Coenzyme A acyltransferase 1A
9	119342801	119343000	*	0.694046	0.93768	-0.335287	9	119335934	119341411	-	ENSMUSG00000032508	-1391	917.072	0.981476	-0.0269749	0.0646105	-0.4175	0.676313	0.803294	Myd88	protein_coding	myeloid differentiation primary response gene 88
9	119342901	119343100	*	0.244872	0.820863	-1.98246	9	119339676	119350299	+	ENSMUSG00000036138	0	2993.29	0.814794	-0.295493	0.109445	-2.69991	0.00693575	0.0488435	Acaa1a	protein_coding	acetyl-Coenzyme A acyltransferase 1A
9	119342901	119343100	*	0.244872	0.820863	-1.98246	9	119335934	119341411	-	ENSMUSG00000032508	-1491	917.072	0.981476	-0.0269749	0.0646105	-0.4175	0.676313	0.803294	Myd88	protein_coding	myeloid differentiation primary response gene 88
9	119343001	119343200	*	0.0900947	0.693909	-3.72144	9	119339676	119350299	+	ENSMUSG00000036138	0	2993.29	0.814794	-0.295493	0.109445	-2.69991	0.00693575	0.0488435	Acaa1a	protein_coding	acetyl-Coenzyme A acyltransferase 1A
9	119343001	119343200	*	0.0900947	0.693909	-3.72144	9	119335934	119341411	-	ENSMUSG00000032508	-1591	917.072	0.981476	-0.0269749	0.0646105	-0.4175	0.676313	0.803294	Myd88	protein_coding	myeloid differentiation primary response gene 88
9	119343101	119343300	*	0.715366	0.940712	-0.641693	9	119339676	119350299	+	ENSMUSG00000036138	0	2993.29	0.814794	-0.295493	0.109445	-2.69991	0.00693575	0.0488435	Acaa1a	protein_coding	acetyl-Coenzyme A acyltransferase 1A
9	119343101	119343300	*	0.715366	0.940712	-0.641693	9	119335934	119341411	-	ENSMUSG00000032508	-1691	917.072	0.981476	-0.0269749	0.0646105	-0.4175	0.676313	0.803294	Myd88	protein_coding	myeloid differentiation primary response gene 88
9	119343201	119343400	*	0.736758	0.943768	-0.432875	9	119339676	119350299	+	ENSMUSG00000036138	0	2993.29	0.814794	-0.295493	0.109445	-2.69991	0.00693575	0.0488435	Acaa1a	protein_coding	acetyl-Coenzyme A acyltransferase 1A
9	119343201	119343400	*	0.736758	0.943768	-0.432875	9	119335934	119341411	-	ENSMUSG00000032508	-1791	917.072	0.981476	-0.0269749	0.0646105	-0.4175	0.676313	0.803294	Myd88	protein_coding	myeloid differentiation primary response gene 88
9	119343301	119343500	*	0.473763	0.897236	-1.06137	9	119339676	119350299	+	ENSMUSG00000036138	0	2993.29	0.814794	-0.295493	0.109445	-2.69991	0.00693575	0.0488435	Acaa1a	protein_coding	acetyl-Coenzyme A acyltransferase 1A
9	119343301	119343500	*	0.473763	0.897236	-1.06137	9	119335934	119341411	-	ENSMUSG00000032508	-1891	917.072	0.981476	-0.0269749	0.0646105	-0.4175	0.676313	0.803294	Myd88	protein_coding	myeloid differentiation primary response gene 88
9	119343501	119343700	*	0.270467	0.831799	-1.40972	9	119339676	119350299	+	ENSMUSG00000036138	0	2993.29	0.814794	-0.295493	0.109445	-2.69991	0.00693575	0.0488435	Acaa1a	protein_coding	acetyl-Coenzyme A acyltransferase 1A
9	119343601	119343800	*	0.611275	0.925213	-0.449636	9	119339676	119350299	+	ENSMUSG00000036138	0	2993.29	0.814794	-0.295493	0.109445	-2.69991	0.00693575	0.0488435	Acaa1a	protein_coding	acetyl-Coenzyme A acyltransferase 1A
9	119343701	119343900	*	0.496145	0.902352	-1.31712	9	119339676	119350299	+	ENSMUSG00000036138	0	2993.29	0.814794	-0.295493	0.109445	-2.69991	0.00693575	0.0488435	Acaa1a	protein_coding	acetyl-Coenzyme A acyltransferase 1A
9	119355501	119355700	*	0.595083	0.922116	1.2747	9	119357381	119393797	+	ENSMUSG00000035769	-1682	161.061	0.957596	-0.0625112	0.109419	-0.571304	0.567794	0.727146	Xylb	protein_coding	xylulokinase homolog (H. influenzae)
9	119355601	119355800	*	0.607151	0.924422	0.80406	9	119357381	119393797	+	ENSMUSG00000035769	-1582	161.061	0.957596	-0.0625112	0.109419	-0.571304	0.567794	0.727146	Xylb	protein_coding	xylulokinase homolog (H. influenzae)
9	119355701	119355900	*	0.726946	0.942487	0.772682	9	119357381	119393797	+	ENSMUSG00000035769	-1482	161.061	0.957596	-0.0625112	0.109419	-0.571304	0.567794	0.727146	Xylb	protein_coding	xylulokinase homolog (H. influenzae)
9	119358101	119358300	*	0.070854	0.664511	7.02336	9	119357381	119393797	+	ENSMUSG00000035769	0	161.061	0.957596	-0.0625112	0.109419	-0.571304	0.567794	0.727146	Xylb	protein_coding	xylulokinase homolog (H. influenzae)
9	119358201	119358400	*	0.941542	0.966574	-0.150438	9	119357381	119393797	+	ENSMUSG00000035769	0	161.061	0.957596	-0.0625112	0.109419	-0.571304	0.567794	0.727146	Xylb	protein_coding	xylulokinase homolog (H. influenzae)
9	119358301	119358500	*	0.109411	0.718985	-3.16883	9	119357381	119393797	+	ENSMUSG00000035769	0	161.061	0.957596	-0.0625112	0.109419	-0.571304	0.567794	0.727146	Xylb	protein_coding	xylulokinase homolog (H. influenzae)
9	119358401	119358600	*	0.0586123	0.643366	-4.83824	9	119357381	119393797	+	ENSMUSG00000035769	0	161.061	0.957596	-0.0625112	0.109419	-0.571304	0.567794	0.727146	Xylb	protein_coding	xylulokinase homolog (H. influenzae)
9	119359101	119359300	*	0.0282348	0.556371	-3.93288	9	119357381	119393797	+	ENSMUSG00000035769	0	161.061	0.957596	-0.0625112	0.109419	-0.571304	0.567794	0.727146	Xylb	protein_coding	xylulokinase homolog (H. influenzae)
9	119359201	119359400	*	0.243672	0.820259	-1.80011	9	119357381	119393797	+	ENSMUSG00000035769	0	161.061	0.957596	-0.0625112	0.109419	-0.571304	0.567794	0.727146	Xylb	protein_coding	xylulokinase homolog (H. influenzae)
9	119359301	119359500	*	0.591645	0.921366	-1.2601	9	119357381	119393797	+	ENSMUSG00000035769	0	161.061	0.957596	-0.0625112	0.109419	-0.571304	0.567794	0.727146	Xylb	protein_coding	xylulokinase homolog (H. influenzae)
9	119375401	119375600	*	0.583059	0.920041	2.33794	9	119357381	119393797	+	ENSMUSG00000035769	0	161.061	0.957596	-0.0625112	0.109419	-0.571304	0.567794	0.727146	Xylb	protein_coding	xylulokinase homolog (H. influenzae)
9	119375501	119375700	*	0.583059	0.920041	2.33794	9	119357381	119393797	+	ENSMUSG00000035769	0	161.061	0.957596	-0.0625112	0.109419	-0.571304	0.567794	0.727146	Xylb	protein_coding	xylulokinase homolog (H. influenzae)
9	119375601	119375800	*	0.172049	0.778586	-4.02283	9	119357381	119393797	+	ENSMUSG00000035769	0	161.061	0.957596	-0.0625112	0.109419	-0.571304	0.567794	0.727146	Xylb	protein_coding	xylulokinase homolog (H. influenzae)
9	119375701	119375900	*	0.416392	0.88303	-1.89821	9	119357381	119393797	+	ENSMUSG00000035769	0	161.061	0.957596	-0.0625112	0.109419	-0.571304	0.567794	0.727146	Xylb	protein_coding	xylulokinase homolog (H. influenzae)
9	119375801	119376000	*	0.254311	0.825124	3.18691	9	119357381	119393797	+	ENSMUSG00000035769	0	161.061	0.957596	-0.0625112	0.109419	-0.571304	0.567794	0.727146	Xylb	protein_coding	xylulokinase homolog (H. influenzae)
9	119400901	119401100	*	0.928976	0.965613	-0.227388	9	119402444	119433501	+	ENSMUSG00000061393	-1345	14.1045	0.975055	-0.0364443	0.186826	-0.195071	0.845338	0.910505	Acvr2b	protein_coding	activin receptor IIB
9	119401001	119401200	*	0.878139	0.960558	0.271903	9	119402444	119433501	+	ENSMUSG00000061393	-1245	14.1045	0.975055	-0.0364443	0.186826	-0.195071	0.845338	0.910505	Acvr2b	protein_coding	activin receptor IIB
9	119403201	119403400	*	0.696367	0.937978	-0.119183	9	119402444	119433501	+	ENSMUSG00000061393	0	14.1045	0.975055	-0.0364443	0.186826	-0.195071	0.845338	0.910505	Acvr2b	protein_coding	activin receptor IIB
9	119403301	119403500	*	0.0269724	0.549928	-0.704157	9	119402444	119433501	+	ENSMUSG00000061393	0	14.1045	0.975055	-0.0364443	0.186826	-0.195071	0.845338	0.910505	Acvr2b	protein_coding	activin receptor IIB
9	119403701	119403900	*	0.915178	0.964196	0.133091	9	119402444	119433501	+	ENSMUSG00000061393	0	14.1045	0.975055	-0.0364443	0.186826	-0.195071	0.845338	0.910505	Acvr2b	protein_coding	activin receptor IIB
9	119403801	119404000	*	0.769768	0.947678	0.600165	9	119402444	119433501	+	ENSMUSG00000061393	0	14.1045	0.975055	-0.0364443	0.186826	-0.195071	0.845338	0.910505	Acvr2b	protein_coding	activin receptor IIB
9	119403901	119404100	*	0.871171	0.959607	0.469978	9	119402444	119433501	+	ENSMUSG00000061393	0	14.1045	0.975055	-0.0364443	0.186826	-0.195071	0.845338	0.910505	Acvr2b	protein_coding	activin receptor IIB
9	119404001	119404200	*	0.775192	0.948457	0.10309	9	119402444	119433501	+	ENSMUSG00000061393	0	14.1045	0.975055	-0.0364443	0.186826	-0.195071	0.845338	0.910505	Acvr2b	protein_coding	activin receptor IIB
9	119404101	119404300	*	0.794264	0.951046	-0.573278	9	119402444	119433501	+	ENSMUSG00000061393	0	14.1045	0.975055	-0.0364443	0.186826	-0.195071	0.845338	0.910505	Acvr2b	protein_coding	activin receptor IIB
9	119404201	119404400	*	0.415804	0.882876	-2.39589	9	119402444	119433501	+	ENSMUSG00000061393	0	14.1045	0.975055	-0.0364443	0.186826	-0.195071	0.845338	0.910505	Acvr2b	protein_coding	activin receptor IIB
9	119410001	119410200	*	0.676968	0.935022	-0.931864	9	119402444	119433501	+	ENSMUSG00000061393	0	14.1045	0.975055	-0.0364443	0.186826	-0.195071	0.845338	0.910505	Acvr2b	protein_coding	activin receptor IIB
9	119410101	119410300	*	0.844126	0.956768	-0.478396	9	119402444	119433501	+	ENSMUSG00000061393	0	14.1045	0.975055	-0.0364443	0.186826	-0.195071	0.845338	0.910505	Acvr2b	protein_coding	activin receptor IIB
9	119410201	119410400	*	0.808119	0.952781	0.145599	9	119402444	119433501	+	ENSMUSG00000061393	0	14.1045	0.975055	-0.0364443	0.186826	-0.195071	0.845338	0.910505	Acvr2b	protein_coding	activin receptor IIB
9	119410301	119410500	*	0.535191	0.909711	1.53646	9	119402444	119433501	+	ENSMUSG00000061393	0	14.1045	0.975055	-0.0364443	0.186826	-0.195071	0.845338	0.910505	Acvr2b	protein_coding	activin receptor IIB
9	119419601	119419800	*	0.971174	0.968514	-0.014467	9	119402444	119433501	+	ENSMUSG00000061393	0	14.1045	0.975055	-0.0364443	0.186826	-0.195071	0.845338	0.910505	Acvr2b	protein_coding	activin receptor IIB
9	119419701	119419900	*	0.853	0.957991	0.148371	9	119402444	119433501	+	ENSMUSG00000061393	0	14.1045	0.975055	-0.0364443	0.186826	-0.195071	0.845338	0.910505	Acvr2b	protein_coding	activin receptor IIB
9	119419801	119420000	*	0.963514	0.967885	0.041234	9	119402444	119433501	+	ENSMUSG00000061393	0	14.1045	0.975055	-0.0364443	0.186826	-0.195071	0.845338	0.910505	Acvr2b	protein_coding	activin receptor IIB
9	119430501	119430700	*	0.900996	0.962832	0.80101	9	119402444	119433501	+	ENSMUSG00000061393	0	14.1045	0.975055	-0.0364443	0.186826	-0.195071	0.845338	0.910505	Acvr2b	protein_coding	activin receptor IIB
9	119430601	119430800	*	0.487724	0.900608	-2.01272	9	119402444	119433501	+	ENSMUSG00000061393	0	14.1045	0.975055	-0.0364443	0.186826	-0.195071	0.845338	0.910505	Acvr2b	protein_coding	activin receptor IIB
9	119444501	119444700	*	0.915521	0.964229	0.392996	9	119440278	119444830	-	ENSMUSG00000097504	0	4.82568	0.870346	-0.200338	0.323827	-0.618658	0.536141	NA	4930516B21Rik	lincRNA	RIKEN cDNA 4930516B21 gene
9	119444501	119444700	*	0.915521	0.964229	0.392996	9	119444923	119465517	+	ENSMUSG00000042787	-224	261.601	1.07621	0.105964	0.123976	0.854716	0.392708	0.586153	Exog	protein_coding	endo/exonuclease (5'-3'), endonuclease G-like
9	119444601	119444800	*	0.520869	0.906928	1.38253	9	119440278	119444830	-	ENSMUSG00000097504	0	4.82568	0.870346	-0.200338	0.323827	-0.618658	0.536141	NA	4930516B21Rik	lincRNA	RIKEN cDNA 4930516B21 gene
9	119444601	119444800	*	0.520869	0.906928	1.38253	9	119444923	119465517	+	ENSMUSG00000042787	-124	261.601	1.07621	0.105964	0.123976	0.854716	0.392708	0.586153	Exog	protein_coding	endo/exonuclease (5'-3'), endonuclease G-like
9	119444701	119444900	*	0.692338	0.937395	-0.139052	9	119440278	119444830	-	ENSMUSG00000097504	0	4.82568	0.870346	-0.200338	0.323827	-0.618658	0.536141	NA	4930516B21Rik	lincRNA	RIKEN cDNA 4930516B21 gene
9	119444701	119444900	*	0.692338	0.937395	-0.139052	9	119444923	119465517	+	ENSMUSG00000042787	-24	261.601	1.07621	0.105964	0.123976	0.854716	0.392708	0.586153	Exog	protein_coding	endo/exonuclease (5'-3'), endonuclease G-like
9	119444801	119445000	*	0.398432	0.877885	-0.227016	9	119440278	119444830	-	ENSMUSG00000097504	0	4.82568	0.870346	-0.200338	0.323827	-0.618658	0.536141	NA	4930516B21Rik	lincRNA	RIKEN cDNA 4930516B21 gene
9	119444801	119445000	*	0.398432	0.877885	-0.227016	9	119444923	119465517	+	ENSMUSG00000042787	0	261.601	1.07621	0.105964	0.123976	0.854716	0.392708	0.586153	Exog	protein_coding	endo/exonuclease (5'-3'), endonuclease G-like
9	119445601	119445800	*	0.352524	0.864226	-2.57307	9	119444923	119465517	+	ENSMUSG00000042787	0	261.601	1.07621	0.105964	0.123976	0.854716	0.392708	0.586153	Exog	protein_coding	endo/exonuclease (5'-3'), endonuclease G-like
9	119445601	119445800	*	0.352524	0.864226	-2.57307	9	119440278	119444830	-	ENSMUSG00000097504	-772	4.82568	0.870346	-0.200338	0.323827	-0.618658	0.536141	NA	4930516B21Rik	lincRNA	RIKEN cDNA 4930516B21 gene
9	119445701	119445900	*	0.276222	0.834328	-1.51221	9	119444923	119465517	+	ENSMUSG00000042787	0	261.601	1.07621	0.105964	0.123976	0.854716	0.392708	0.586153	Exog	protein_coding	endo/exonuclease (5'-3'), endonuclease G-like
9	119445701	119445900	*	0.276222	0.834328	-1.51221	9	119440278	119444830	-	ENSMUSG00000097504	-872	4.82568	0.870346	-0.200338	0.323827	-0.618658	0.536141	NA	4930516B21Rik	lincRNA	RIKEN cDNA 4930516B21 gene
9	119445801	119446000	*	0.533382	0.909451	0.613898	9	119444923	119465517	+	ENSMUSG00000042787	0	261.601	1.07621	0.105964	0.123976	0.854716	0.392708	0.586153	Exog	protein_coding	endo/exonuclease (5'-3'), endonuclease G-like
9	119445801	119446000	*	0.533382	0.909451	0.613898	9	119440278	119444830	-	ENSMUSG00000097504	-972	4.82568	0.870346	-0.200338	0.323827	-0.618658	0.536141	NA	4930516B21Rik	lincRNA	RIKEN cDNA 4930516B21 gene
9	119446101	119446300	*	0.195705	0.793821	-3.40775	9	119444923	119465517	+	ENSMUSG00000042787	0	261.601	1.07621	0.105964	0.123976	0.854716	0.392708	0.586153	Exog	protein_coding	endo/exonuclease (5'-3'), endonuclease G-like
9	119446101	119446300	*	0.195705	0.793821	-3.40775	9	119440278	119444830	-	ENSMUSG00000097504	-1272	4.82568	0.870346	-0.200338	0.323827	-0.618658	0.536141	NA	4930516B21Rik	lincRNA	RIKEN cDNA 4930516B21 gene
9	119446201	119446400	*	0.195705	0.793821	-3.40775	9	119444923	119465517	+	ENSMUSG00000042787	0	261.601	1.07621	0.105964	0.123976	0.854716	0.392708	0.586153	Exog	protein_coding	endo/exonuclease (5'-3'), endonuclease G-like
9	119446201	119446400	*	0.195705	0.793821	-3.40775	9	119440278	119444830	-	ENSMUSG00000097504	-1372	4.82568	0.870346	-0.200338	0.323827	-0.618658	0.536141	NA	4930516B21Rik	lincRNA	RIKEN cDNA 4930516B21 gene
9	119460201	119460400	*	0.679859	0.935548	-0.735518	9	119444923	119465517	+	ENSMUSG00000042787	0	261.601	1.07621	0.105964	0.123976	0.854716	0.392708	0.586153	Exog	protein_coding	endo/exonuclease (5'-3'), endonuclease G-like
9	119460301	119460500	*	0.145668	0.757371	3.33785	9	119444923	119465517	+	ENSMUSG00000042787	0	261.601	1.07621	0.105964	0.123976	0.854716	0.392708	0.586153	Exog	protein_coding	endo/exonuclease (5'-3'), endonuclease G-like
9	119460401	119460600	*	0.0101735	0.439123	6.79096	9	119444923	119465517	+	ENSMUSG00000042787	0	261.601	1.07621	0.105964	0.123976	0.854716	0.392708	0.586153	Exog	protein_coding	endo/exonuclease (5'-3'), endonuclease G-like
9	119460501	119460700	*	0.904123	0.963332	0.149404	9	119444923	119465517	+	ENSMUSG00000042787	0	261.601	1.07621	0.105964	0.123976	0.854716	0.392708	0.586153	Exog	protein_coding	endo/exonuclease (5'-3'), endonuclease G-like
9	119460601	119460800	*	0.449687	0.891182	-0.92271	9	119444923	119465517	+	ENSMUSG00000042787	0	261.601	1.07621	0.105964	0.123976	0.854716	0.392708	0.586153	Exog	protein_coding	endo/exonuclease (5'-3'), endonuclease G-like
9	119460701	119460900	*	0.0300729	0.565336	-5.44878	9	119444923	119465517	+	ENSMUSG00000042787	0	261.601	1.07621	0.105964	0.123976	0.854716	0.392708	0.586153	Exog	protein_coding	endo/exonuclease (5'-3'), endonuclease G-like
9	119465801	119466000	*	0.586928	0.920827	1.40785	9	119444923	119465517	+	ENSMUSG00000042787	285	261.601	1.07621	0.105964	0.123976	0.854716	0.392708	0.586153	Exog	protein_coding	endo/exonuclease (5'-3'), endonuclease G-like
9	119465901	119466100	*	0.969079	0.968315	-0.221418	9	119444923	119465517	+	ENSMUSG00000042787	385	261.601	1.07621	0.105964	0.123976	0.854716	0.392708	0.586153	Exog	protein_coding	endo/exonuclease (5'-3'), endonuclease G-like
9	119466001	119466200	*	0.702389	0.938696	0.362636	9	119444923	119465517	+	ENSMUSG00000042787	485	261.601	1.07621	0.105964	0.123976	0.854716	0.392708	0.586153	Exog	protein_coding	endo/exonuclease (5'-3'), endonuclease G-like
9	119913501	119913700	*	0.529964	0.908707	2.39072	9	119894895	119926579	+	ENSMUSG00000032512	0	1288.13	1.08533	0.118133	0.0783358	1.50803	0.131547	0.294941	Wdr48	protein_coding	WD repeat domain 48
9	119913501	119913700	*	0.529964	0.908707	2.39072	9	119901616	120068283	-	ENSMUSG00000052336	0	8.96919	1.59026	0.669258	0.435195	1.53784	0.124089	0.285588	Cx3cr1	protein_coding	chemokine (C-X3-C motif) receptor 1
9	119913601	119913800	*	0.712369	0.940182	0.800241	9	119894895	119926579	+	ENSMUSG00000032512	0	1288.13	1.08533	0.118133	0.0783358	1.50803	0.131547	0.294941	Wdr48	protein_coding	WD repeat domain 48
9	119913601	119913800	*	0.712369	0.940182	0.800241	9	119901616	120068283	-	ENSMUSG00000052336	0	8.96919	1.59026	0.669258	0.435195	1.53784	0.124089	0.285588	Cx3cr1	protein_coding	chemokine (C-X3-C motif) receptor 1
9	119913701	119913900	*	0.35625	0.865072	-3.63898	9	119894895	119926579	+	ENSMUSG00000032512	0	1288.13	1.08533	0.118133	0.0783358	1.50803	0.131547	0.294941	Wdr48	protein_coding	WD repeat domain 48
9	119913701	119913900	*	0.35625	0.865072	-3.63898	9	119901616	120068283	-	ENSMUSG00000052336	0	8.96919	1.59026	0.669258	0.435195	1.53784	0.124089	0.285588	Cx3cr1	protein_coding	chemokine (C-X3-C motif) receptor 1
9	119937001	119937200	*	0.755279	0.946212	-0.231124	9	119901616	120068283	-	ENSMUSG00000052336	0	8.96919	1.59026	0.669258	0.435195	1.53784	0.124089	0.285588	Cx3cr1	protein_coding	chemokine (C-X3-C motif) receptor 1
9	119937001	119937200	*	0.755279	0.946212	-0.231124	9	119925673	119937558	-	ENSMUSG00000032513	0	935.056	1.09082	0.125418	0.0598181	2.09665	0.0360246	0.131977	Gorasp1	protein_coding	golgi reassembly stacking protein 1
9	119937001	119937200	*	0.755279	0.946212	-0.231124	9	119937606	119967793	+	ENSMUSG00000032514	-407	6.69667	0.906343	-0.141871	0.270643	-0.524198	0.600141	NA	Ttc21a	protein_coding	tetratricopeptide repeat domain 21A
9	119937101	119937300	*	0.721479	0.941736	-0.253349	9	119901616	120068283	-	ENSMUSG00000052336	0	8.96919	1.59026	0.669258	0.435195	1.53784	0.124089	0.285588	Cx3cr1	protein_coding	chemokine (C-X3-C motif) receptor 1
9	119937101	119937300	*	0.721479	0.941736	-0.253349	9	119925673	119937558	-	ENSMUSG00000032513	0	935.056	1.09082	0.125418	0.0598181	2.09665	0.0360246	0.131977	Gorasp1	protein_coding	golgi reassembly stacking protein 1
9	119937101	119937300	*	0.721479	0.941736	-0.253349	9	119937606	119967793	+	ENSMUSG00000032514	-307	6.69667	0.906343	-0.141871	0.270643	-0.524198	0.600141	NA	Ttc21a	protein_coding	tetratricopeptide repeat domain 21A
9	119938001	119938200	*	0.114101	0.725637	-3.80215	9	119901616	120068283	-	ENSMUSG00000052336	0	8.96919	1.59026	0.669258	0.435195	1.53784	0.124089	0.285588	Cx3cr1	protein_coding	chemokine (C-X3-C motif) receptor 1
9	119938001	119938200	*	0.114101	0.725637	-3.80215	9	119937606	119967793	+	ENSMUSG00000032514	0	6.69667	0.906343	-0.141871	0.270643	-0.524198	0.600141	NA	Ttc21a	protein_coding	tetratricopeptide repeat domain 21A
9	119938001	119938200	*	0.114101	0.725637	-3.80215	9	119925673	119937558	-	ENSMUSG00000032513	-444	935.056	1.09082	0.125418	0.0598181	2.09665	0.0360246	0.131977	Gorasp1	protein_coding	golgi reassembly stacking protein 1
9	119938101	119938300	*	0.173214	0.779342	-2.58256	9	119901616	120068283	-	ENSMUSG00000052336	0	8.96919	1.59026	0.669258	0.435195	1.53784	0.124089	0.285588	Cx3cr1	protein_coding	chemokine (C-X3-C motif) receptor 1
9	119938101	119938300	*	0.173214	0.779342	-2.58256	9	119937606	119967793	+	ENSMUSG00000032514	0	6.69667	0.906343	-0.141871	0.270643	-0.524198	0.600141	NA	Ttc21a	protein_coding	tetratricopeptide repeat domain 21A
9	119938101	119938300	*	0.173214	0.779342	-2.58256	9	119925673	119937558	-	ENSMUSG00000032513	-544	935.056	1.09082	0.125418	0.0598181	2.09665	0.0360246	0.131977	Gorasp1	protein_coding	golgi reassembly stacking protein 1
9	119938201	119938400	*	0.458082	0.89316	-1.13813	9	119901616	120068283	-	ENSMUSG00000052336	0	8.96919	1.59026	0.669258	0.435195	1.53784	0.124089	0.285588	Cx3cr1	protein_coding	chemokine (C-X3-C motif) receptor 1
9	119938201	119938400	*	0.458082	0.89316	-1.13813	9	119937606	119967793	+	ENSMUSG00000032514	0	6.69667	0.906343	-0.141871	0.270643	-0.524198	0.600141	NA	Ttc21a	protein_coding	tetratricopeptide repeat domain 21A
9	119938201	119938400	*	0.458082	0.89316	-1.13813	9	119925673	119937558	-	ENSMUSG00000032513	-644	935.056	1.09082	0.125418	0.0598181	2.09665	0.0360246	0.131977	Gorasp1	protein_coding	golgi reassembly stacking protein 1
9	119938301	119938500	*	0.46534	0.894759	-2.44268	9	119901616	120068283	-	ENSMUSG00000052336	0	8.96919	1.59026	0.669258	0.435195	1.53784	0.124089	0.285588	Cx3cr1	protein_coding	chemokine (C-X3-C motif) receptor 1
9	119938301	119938500	*	0.46534	0.894759	-2.44268	9	119937606	119967793	+	ENSMUSG00000032514	0	6.69667	0.906343	-0.141871	0.270643	-0.524198	0.600141	NA	Ttc21a	protein_coding	tetratricopeptide repeat domain 21A
9	119938301	119938500	*	0.46534	0.894759	-2.44268	9	119925673	119937558	-	ENSMUSG00000032513	-744	935.056	1.09082	0.125418	0.0598181	2.09665	0.0360246	0.131977	Gorasp1	protein_coding	golgi reassembly stacking protein 1
9	119938501	119938700	*	0.540787	0.9109	-0.401046	9	119901616	120068283	-	ENSMUSG00000052336	0	8.96919	1.59026	0.669258	0.435195	1.53784	0.124089	0.285588	Cx3cr1	protein_coding	chemokine (C-X3-C motif) receptor 1
9	119938501	119938700	*	0.540787	0.9109	-0.401046	9	119937606	119967793	+	ENSMUSG00000032514	0	6.69667	0.906343	-0.141871	0.270643	-0.524198	0.600141	NA	Ttc21a	protein_coding	tetratricopeptide repeat domain 21A
9	119938501	119938700	*	0.540787	0.9109	-0.401046	9	119925673	119937558	-	ENSMUSG00000032513	-944	935.056	1.09082	0.125418	0.0598181	2.09665	0.0360246	0.131977	Gorasp1	protein_coding	golgi reassembly stacking protein 1
9	119938601	119938800	*	0.540787	0.9109	-0.401046	9	119901616	120068283	-	ENSMUSG00000052336	0	8.96919	1.59026	0.669258	0.435195	1.53784	0.124089	0.285588	Cx3cr1	protein_coding	chemokine (C-X3-C motif) receptor 1
9	119938601	119938800	*	0.540787	0.9109	-0.401046	9	119937606	119967793	+	ENSMUSG00000032514	0	6.69667	0.906343	-0.141871	0.270643	-0.524198	0.600141	NA	Ttc21a	protein_coding	tetratricopeptide repeat domain 21A
9	119938601	119938800	*	0.540787	0.9109	-0.401046	9	119925673	119937558	-	ENSMUSG00000032513	-1044	935.056	1.09082	0.125418	0.0598181	2.09665	0.0360246	0.131977	Gorasp1	protein_coding	golgi reassembly stacking protein 1
9	119943801	119944000	*	0.314126	0.850344	-2.27892	9	119901616	120068283	-	ENSMUSG00000052336	0	8.96919	1.59026	0.669258	0.435195	1.53784	0.124089	0.285588	Cx3cr1	protein_coding	chemokine (C-X3-C motif) receptor 1
9	119943801	119944000	*	0.314126	0.850344	-2.27892	9	119937606	119967793	+	ENSMUSG00000032514	0	6.69667	0.906343	-0.141871	0.270643	-0.524198	0.600141	NA	Ttc21a	protein_coding	tetratricopeptide repeat domain 21A
9	119943901	119944100	*	0.230112	0.813618	-3.49071	9	119901616	120068283	-	ENSMUSG00000052336	0	8.96919	1.59026	0.669258	0.435195	1.53784	0.124089	0.285588	Cx3cr1	protein_coding	chemokine (C-X3-C motif) receptor 1
9	119943901	119944100	*	0.230112	0.813618	-3.49071	9	119937606	119967793	+	ENSMUSG00000032514	0	6.69667	0.906343	-0.141871	0.270643	-0.524198	0.600141	NA	Ttc21a	protein_coding	tetratricopeptide repeat domain 21A
9	119970101	119970300	*	0.666039	0.933311	2.38939	9	119901616	120068283	-	ENSMUSG00000052336	0	8.96919	1.59026	0.669258	0.435195	1.53784	0.124089	0.285588	Cx3cr1	protein_coding	chemokine (C-X3-C motif) receptor 1
9	119970101	119970300	*	0.666039	0.933311	2.38939	9	119971166	119977250	-	ENSMUSG00000032515	867	1243.8	1.41779	0.50364	0.379358	1.32761	0.184307	0.365847	Csrnp1	protein_coding	cysteine-serine-rich nuclear protein 1
9	119970201	119970400	*	0.214662	0.80535	5.62189	9	119901616	120068283	-	ENSMUSG00000052336	0	8.96919	1.59026	0.669258	0.435195	1.53784	0.124089	0.285588	Cx3cr1	protein_coding	chemokine (C-X3-C motif) receptor 1
9	119970201	119970400	*	0.214662	0.80535	5.62189	9	119971166	119977250	-	ENSMUSG00000032515	767	1243.8	1.41779	0.50364	0.379358	1.32761	0.184307	0.365847	Csrnp1	protein_coding	cysteine-serine-rich nuclear protein 1
9	119973701	119973900	*	0.0891766	0.693217	-2.31306	9	119901616	120068283	-	ENSMUSG00000052336	0	8.96919	1.59026	0.669258	0.435195	1.53784	0.124089	0.285588	Cx3cr1	protein_coding	chemokine (C-X3-C motif) receptor 1
9	119973701	119973900	*	0.0891766	0.693217	-2.31306	9	119971166	119977250	-	ENSMUSG00000032515	0	1243.8	1.41779	0.50364	0.379358	1.32761	0.184307	0.365847	Csrnp1	protein_coding	cysteine-serine-rich nuclear protein 1
9	119973801	119974000	*	0.0693402	0.662468	-2.23482	9	119901616	120068283	-	ENSMUSG00000052336	0	8.96919	1.59026	0.669258	0.435195	1.53784	0.124089	0.285588	Cx3cr1	protein_coding	chemokine (C-X3-C motif) receptor 1
9	119973801	119974000	*	0.0693402	0.662468	-2.23482	9	119971166	119977250	-	ENSMUSG00000032515	0	1243.8	1.41779	0.50364	0.379358	1.32761	0.184307	0.365847	Csrnp1	protein_coding	cysteine-serine-rich nuclear protein 1
9	119973901	119974100	*	0.27017	0.831612	-5.64773	9	119901616	120068283	-	ENSMUSG00000052336	0	8.96919	1.59026	0.669258	0.435195	1.53784	0.124089	0.285588	Cx3cr1	protein_coding	chemokine (C-X3-C motif) receptor 1
9	119973901	119974100	*	0.27017	0.831612	-5.64773	9	119971166	119977250	-	ENSMUSG00000032515	0	1243.8	1.41779	0.50364	0.379358	1.32761	0.184307	0.365847	Csrnp1	protein_coding	cysteine-serine-rich nuclear protein 1
9	119974001	119974200	*	0.523862	0.907573	-1.3703	9	119901616	120068283	-	ENSMUSG00000052336	0	8.96919	1.59026	0.669258	0.435195	1.53784	0.124089	0.285588	Cx3cr1	protein_coding	chemokine (C-X3-C motif) receptor 1
9	119974001	119974200	*	0.523862	0.907573	-1.3703	9	119971166	119977250	-	ENSMUSG00000032515	0	1243.8	1.41779	0.50364	0.379358	1.32761	0.184307	0.365847	Csrnp1	protein_coding	cysteine-serine-rich nuclear protein 1
9	119974101	119974300	*	0.378371	0.872467	0.784618	9	119901616	120068283	-	ENSMUSG00000052336	0	8.96919	1.59026	0.669258	0.435195	1.53784	0.124089	0.285588	Cx3cr1	protein_coding	chemokine (C-X3-C motif) receptor 1
9	119974101	119974300	*	0.378371	0.872467	0.784618	9	119971166	119977250	-	ENSMUSG00000032515	0	1243.8	1.41779	0.50364	0.379358	1.32761	0.184307	0.365847	Csrnp1	protein_coding	cysteine-serine-rich nuclear protein 1
9	119974501	119974700	*	0.562371	0.916037	-0.651288	9	119901616	120068283	-	ENSMUSG00000052336	0	8.96919	1.59026	0.669258	0.435195	1.53784	0.124089	0.285588	Cx3cr1	protein_coding	chemokine (C-X3-C motif) receptor 1
9	119974501	119974700	*	0.562371	0.916037	-0.651288	9	119971166	119977250	-	ENSMUSG00000032515	0	1243.8	1.41779	0.50364	0.379358	1.32761	0.184307	0.365847	Csrnp1	protein_coding	cysteine-serine-rich nuclear protein 1
9	119974601	119974800	*	0.562371	0.916037	-0.651288	9	119901616	120068283	-	ENSMUSG00000052336	0	8.96919	1.59026	0.669258	0.435195	1.53784	0.124089	0.285588	Cx3cr1	protein_coding	chemokine (C-X3-C motif) receptor 1
9	119974601	119974800	*	0.562371	0.916037	-0.651288	9	119971166	119977250	-	ENSMUSG00000032515	0	1243.8	1.41779	0.50364	0.379358	1.32761	0.184307	0.365847	Csrnp1	protein_coding	cysteine-serine-rich nuclear protein 1
9	120001501	120001700	*	0.607376	0.924481	-0.0668896	9	119901616	120068283	-	ENSMUSG00000052336	0	8.96919	1.59026	0.669258	0.435195	1.53784	0.124089	0.285588	Cx3cr1	protein_coding	chemokine (C-X3-C motif) receptor 1
9	120001601	120001800	*	0.090123	0.693909	4.67942	9	119901616	120068283	-	ENSMUSG00000052336	0	8.96919	1.59026	0.669258	0.435195	1.53784	0.124089	0.285588	Cx3cr1	protein_coding	chemokine (C-X3-C motif) receptor 1
9	120001701	120001900	*	0.261777	0.828272	-1.00747	9	119901616	120068283	-	ENSMUSG00000052336	0	8.96919	1.59026	0.669258	0.435195	1.53784	0.124089	0.285588	Cx3cr1	protein_coding	chemokine (C-X3-C motif) receptor 1
9	120001801	120002000	*	0.00234542	0.311392	-1.55288	9	119901616	120068283	-	ENSMUSG00000052336	0	8.96919	1.59026	0.669258	0.435195	1.53784	0.124089	0.285588	Cx3cr1	protein_coding	chemokine (C-X3-C motif) receptor 1
9	120001901	120002100	*	0.0578964	0.64102	-0.838343	9	119901616	120068283	-	ENSMUSG00000052336	0	8.96919	1.59026	0.669258	0.435195	1.53784	0.124089	0.285588	Cx3cr1	protein_coding	chemokine (C-X3-C motif) receptor 1
9	120002001	120002200	*	0.0404464	0.600064	-0.722195	9	119901616	120068283	-	ENSMUSG00000052336	0	8.96919	1.59026	0.669258	0.435195	1.53784	0.124089	0.285588	Cx3cr1	protein_coding	chemokine (C-X3-C motif) receptor 1
9	120002101	120002300	*	0.356388	0.865077	-0.336281	9	119901616	120068283	-	ENSMUSG00000052336	0	8.96919	1.59026	0.669258	0.435195	1.53784	0.124089	0.285588	Cx3cr1	protein_coding	chemokine (C-X3-C motif) receptor 1
9	120013601	120013800	*	0.435586	0.887771	3.0446	9	119901616	120068283	-	ENSMUSG00000052336	0	8.96919	1.59026	0.669258	0.435195	1.53784	0.124089	0.285588	Cx3cr1	protein_coding	chemokine (C-X3-C motif) receptor 1
9	120013701	120013900	*	0.681693	0.935771	-1.87651	9	119901616	120068283	-	ENSMUSG00000052336	0	8.96919	1.59026	0.669258	0.435195	1.53784	0.124089	0.285588	Cx3cr1	protein_coding	chemokine (C-X3-C motif) receptor 1
9	120020301	120020500	*	0.109892	0.719814	-1.53631	9	119901616	120068283	-	ENSMUSG00000052336	0	8.96919	1.59026	0.669258	0.435195	1.53784	0.124089	0.285588	Cx3cr1	protein_coding	chemokine (C-X3-C motif) receptor 1
9	120020401	120020600	*	0.367045	0.868774	-0.726355	9	119901616	120068283	-	ENSMUSG00000052336	0	8.96919	1.59026	0.669258	0.435195	1.53784	0.124089	0.285588	Cx3cr1	protein_coding	chemokine (C-X3-C motif) receptor 1
9	120020701	120020900	*	0.0935677	0.700123	-5.90765	9	119901616	120068283	-	ENSMUSG00000052336	0	8.96919	1.59026	0.669258	0.435195	1.53784	0.124089	0.285588	Cx3cr1	protein_coding	chemokine (C-X3-C motif) receptor 1
9	120020801	120021000	*	0.967827	0.968226	0.99752	9	119901616	120068283	-	ENSMUSG00000052336	0	8.96919	1.59026	0.669258	0.435195	1.53784	0.124089	0.285588	Cx3cr1	protein_coding	chemokine (C-X3-C motif) receptor 1
9	120048201	120048400	*	0.161357	0.770097	-2.43194	9	119901616	120068283	-	ENSMUSG00000052336	0	8.96919	1.59026	0.669258	0.435195	1.53784	0.124089	0.285588	Cx3cr1	protein_coding	chemokine (C-X3-C motif) receptor 1
9	120048301	120048500	*	0.372188	0.870442	-1.88888	9	119901616	120068283	-	ENSMUSG00000052336	0	8.96919	1.59026	0.669258	0.435195	1.53784	0.124089	0.285588	Cx3cr1	protein_coding	chemokine (C-X3-C motif) receptor 1
9	120111001	120111200	*	0.156099	0.765471	-2.18827	9	120110374	120124504	+	ENSMUSG00000032519	0	533.803	0.910267	-0.135639	0.0758888	-1.78734	0.0738827	0.205663	Slc25a38	protein_coding	solute carrier family 25, member 38
9	120111101	120111300	*	0.702856	0.938755	-1.20305	9	120110374	120124504	+	ENSMUSG00000032519	0	533.803	0.910267	-0.135639	0.0758888	-1.78734	0.0738827	0.205663	Slc25a38	protein_coding	solute carrier family 25, member 38
9	120129101	120129300	*	0.922067	0.965022	1.04885	9	120127766	120132369	+	ENSMUSG00000032518	0	94046.7	0.858857	-0.21951	0.0882826	-2.48645	0.0129024	0.0703312	Rpsa	protein_coding	ribosomal protein SA
9	120129101	120129300	*	0.922067	0.965022	1.04885	9	120129351	120129553	+	ENSMUSG00000064380	-52	10.129	1.15435	0.207078	0.277579	0.746013	0.45566	0.642311	Gm26448	snoRNA	predicted gene, 26448
9	120129101	120129300	*	0.922067	0.965022	1.04885	9	120128780	120128935	+	ENSMUSG00000065041	167	56.4174	1.08183	0.11347	0.192196	0.590389	0.55493	0.718265	Gm24044	snoRNA	predicted gene, 24044
9	120129101	120129300	*	0.922067	0.965022	1.04885	9	120130415	120130563	+	ENSMUSG00000064925	-1116	6.64807	1.18736	0.24776	0.301765	0.821035	0.411627	NA	Snora62	snoRNA	small nucleolar RNA, H/ACA box 62
9	120129201	120129400	*	0.945194	0.966845	0.671116	9	120127766	120132369	+	ENSMUSG00000032518	0	94046.7	0.858857	-0.21951	0.0882826	-2.48645	0.0129024	0.0703312	Rpsa	protein_coding	ribosomal protein SA
9	120129201	120129400	*	0.945194	0.966845	0.671116	9	120129351	120129553	+	ENSMUSG00000064380	0	10.129	1.15435	0.207078	0.277579	0.746013	0.45566	0.642311	Gm26448	snoRNA	predicted gene, 26448
9	120129201	120129400	*	0.945194	0.966845	0.671116	9	120128780	120128935	+	ENSMUSG00000065041	267	56.4174	1.08183	0.11347	0.192196	0.590389	0.55493	0.718265	Gm24044	snoRNA	predicted gene, 24044
9	120129201	120129400	*	0.945194	0.966845	0.671116	9	120130415	120130563	+	ENSMUSG00000064925	-1016	6.64807	1.18736	0.24776	0.301765	0.821035	0.411627	NA	Snora62	snoRNA	small nucleolar RNA, H/ACA box 62
9	120129901	120130100	*	0.678401	0.935274	1.93795	9	120127766	120132369	+	ENSMUSG00000032518	0	94046.7	0.858857	-0.21951	0.0882826	-2.48645	0.0129024	0.0703312	Rpsa	protein_coding	ribosomal protein SA
9	120129901	120130100	*	0.678401	0.935274	1.93795	9	120130415	120130563	+	ENSMUSG00000064925	-316	6.64807	1.18736	0.24776	0.301765	0.821035	0.411627	NA	Snora62	snoRNA	small nucleolar RNA, H/ACA box 62
9	120129901	120130100	*	0.678401	0.935274	1.93795	9	120129351	120129553	+	ENSMUSG00000064380	349	10.129	1.15435	0.207078	0.277579	0.746013	0.45566	0.642311	Gm26448	snoRNA	predicted gene, 26448
9	120129901	120130100	*	0.678401	0.935274	1.93795	9	120128780	120128935	+	ENSMUSG00000065041	967	56.4174	1.08183	0.11347	0.192196	0.590389	0.55493	0.718265	Gm24044	snoRNA	predicted gene, 24044
9	120130001	120130200	*	0.986602	0.969569	0.0437522	9	120127766	120132369	+	ENSMUSG00000032518	0	94046.7	0.858857	-0.21951	0.0882826	-2.48645	0.0129024	0.0703312	Rpsa	protein_coding	ribosomal protein SA
9	120130001	120130200	*	0.986602	0.969569	0.0437522	9	120130415	120130563	+	ENSMUSG00000064925	-216	6.64807	1.18736	0.24776	0.301765	0.821035	0.411627	NA	Snora62	snoRNA	small nucleolar RNA, H/ACA box 62
9	120130001	120130200	*	0.986602	0.969569	0.0437522	9	120129351	120129553	+	ENSMUSG00000064380	449	10.129	1.15435	0.207078	0.277579	0.746013	0.45566	0.642311	Gm26448	snoRNA	predicted gene, 26448
9	120130001	120130200	*	0.986602	0.969569	0.0437522	9	120128780	120128935	+	ENSMUSG00000065041	1067	56.4174	1.08183	0.11347	0.192196	0.590389	0.55493	0.718265	Gm24044	snoRNA	predicted gene, 24044
9	120133401	120133600	*	0.827981	0.954882	0.458152	9	120127766	120132369	+	ENSMUSG00000032518	1033	94046.7	0.858857	-0.21951	0.0882826	-2.48645	0.0129024	0.0703312	Rpsa	protein_coding	ribosomal protein SA
9	120133501	120133700	*	0.740641	0.944386	-0.721701	9	120127766	120132369	+	ENSMUSG00000032518	1133	94046.7	0.858857	-0.21951	0.0882826	-2.48645	0.0129024	0.0703312	Rpsa	protein_coding	ribosomal protein SA
9	120133601	120133800	*	0.792206	0.950787	-0.700362	9	120127766	120132369	+	ENSMUSG00000032518	1233	94046.7	0.858857	-0.21951	0.0882826	-2.48645	0.0129024	0.0703312	Rpsa	protein_coding	ribosomal protein SA
9	120490501	120490700	*	0.386121	0.874533	3.16374	9	120492606	120495327	+	ENSMUSG00000006941	-1907	1302.38	0.937762	-0.0927058	0.0881979	-1.05111	0.293208	0.487495	Eif1b	protein_coding	eukaryotic translation initiation factor 1B
9	120490601	120490800	*	0.890923	0.962049	-0.289657	9	120492606	120495327	+	ENSMUSG00000006941	-1807	1302.38	0.937762	-0.0927058	0.0881979	-1.05111	0.293208	0.487495	Eif1b	protein_coding	eukaryotic translation initiation factor 1B
9	120490701	120490900	*	0.732557	0.943155	-0.479749	9	120492606	120495327	+	ENSMUSG00000006941	-1707	1302.38	0.937762	-0.0927058	0.0881979	-1.05111	0.293208	0.487495	Eif1b	protein_coding	eukaryotic translation initiation factor 1B
9	120490801	120491000	*	0.894269	0.96219	0.546202	9	120492606	120495327	+	ENSMUSG00000006941	-1607	1302.38	0.937762	-0.0927058	0.0881979	-1.05111	0.293208	0.487495	Eif1b	protein_coding	eukaryotic translation initiation factor 1B
9	120491401	120491600	*	0.978735	0.968781	0.183465	9	120492606	120495327	+	ENSMUSG00000006941	-1007	1302.38	0.937762	-0.0927058	0.0881979	-1.05111	0.293208	0.487495	Eif1b	protein_coding	eukaryotic translation initiation factor 1B
9	120491501	120491700	*	0.000232966	0.143115	-8.08169	9	120492606	120495327	+	ENSMUSG00000006941	-907	1302.38	0.937762	-0.0927058	0.0881979	-1.05111	0.293208	0.487495	Eif1b	protein_coding	eukaryotic translation initiation factor 1B
9	120491601	120491800	*	0.00048385	0.186998	-12.2276	9	120492606	120495327	+	ENSMUSG00000006941	-807	1302.38	0.937762	-0.0927058	0.0881979	-1.05111	0.293208	0.487495	Eif1b	protein_coding	eukaryotic translation initiation factor 1B
9	120493601	120493800	*	0.990748	0.97005	-0.0798524	9	120492606	120495327	+	ENSMUSG00000006941	0	1302.38	0.937762	-0.0927058	0.0881979	-1.05111	0.293208	0.487495	Eif1b	protein_coding	eukaryotic translation initiation factor 1B
9	120493701	120493900	*	0.667961	0.933705	-1.04636	9	120492606	120495327	+	ENSMUSG00000006941	0	1302.38	0.937762	-0.0927058	0.0881979	-1.05111	0.293208	0.487495	Eif1b	protein_coding	eukaryotic translation initiation factor 1B
9	120493801	120494000	*	0.843861	0.956701	-0.555002	9	120492606	120495327	+	ENSMUSG00000006941	0	1302.38	0.937762	-0.0927058	0.0881979	-1.05111	0.293208	0.487495	Eif1b	protein_coding	eukaryotic translation initiation factor 1B
9	120493901	120494100	*	0.770412	0.947734	-0.853777	9	120492606	120495327	+	ENSMUSG00000006941	0	1302.38	0.937762	-0.0927058	0.0881979	-1.05111	0.293208	0.487495	Eif1b	protein_coding	eukaryotic translation initiation factor 1B
9	120494001	120494200	*	0.304395	0.846531	2.49823	9	120492606	120495327	+	ENSMUSG00000006941	0	1302.38	0.937762	-0.0927058	0.0881979	-1.05111	0.293208	0.487495	Eif1b	protein_coding	eukaryotic translation initiation factor 1B
9	120494101	120494300	*	0.275253	0.833927	3.16425	9	120492606	120495327	+	ENSMUSG00000006941	0	1302.38	0.937762	-0.0927058	0.0881979	-1.05111	0.293208	0.487495	Eif1b	protein_coding	eukaryotic translation initiation factor 1B
9	120494301	120494500	*	0.204423	0.799063	3.23137	9	120492606	120495327	+	ENSMUSG00000006941	0	1302.38	0.937762	-0.0927058	0.0881979	-1.05111	0.293208	0.487495	Eif1b	protein_coding	eukaryotic translation initiation factor 1B
9	120494401	120494600	*	0.394067	0.876636	1.58553	9	120492606	120495327	+	ENSMUSG00000006941	0	1302.38	0.937762	-0.0927058	0.0881979	-1.05111	0.293208	0.487495	Eif1b	protein_coding	eukaryotic translation initiation factor 1B
9	120494501	120494700	*	0.64409	0.930732	-0.818678	9	120492606	120495327	+	ENSMUSG00000006941	0	1302.38	0.937762	-0.0927058	0.0881979	-1.05111	0.293208	0.487495	Eif1b	protein_coding	eukaryotic translation initiation factor 1B
9	120494601	120494800	*	0.198568	0.795821	-2.76203	9	120492606	120495327	+	ENSMUSG00000006941	0	1302.38	0.937762	-0.0927058	0.0881979	-1.05111	0.293208	0.487495	Eif1b	protein_coding	eukaryotic translation initiation factor 1B
9	120494801	120495000	*	0.930788	0.965723	0.323192	9	120492606	120495327	+	ENSMUSG00000006941	0	1302.38	0.937762	-0.0927058	0.0881979	-1.05111	0.293208	0.487495	Eif1b	protein_coding	eukaryotic translation initiation factor 1B
9	120494901	120495100	*	0.321981	0.852921	-0.658622	9	120492606	120495327	+	ENSMUSG00000006941	0	1302.38	0.937762	-0.0927058	0.0881979	-1.05111	0.293208	0.487495	Eif1b	protein_coding	eukaryotic translation initiation factor 1B
9	120495001	120495200	*	0.123689	0.736315	-0.969345	9	120492606	120495327	+	ENSMUSG00000006941	0	1302.38	0.937762	-0.0927058	0.0881979	-1.05111	0.293208	0.487495	Eif1b	protein_coding	eukaryotic translation initiation factor 1B
9	120495101	120495300	*	0.732642	0.943155	-0.1921	9	120492606	120495327	+	ENSMUSG00000006941	0	1302.38	0.937762	-0.0927058	0.0881979	-1.05111	0.293208	0.487495	Eif1b	protein_coding	eukaryotic translation initiation factor 1B
9	120495201	120495400	*	0.475728	0.897607	-0.602459	9	120492606	120495327	+	ENSMUSG00000006941	0	1302.38	0.937762	-0.0927058	0.0881979	-1.05111	0.293208	0.487495	Eif1b	protein_coding	eukaryotic translation initiation factor 1B
9	120495301	120495500	*	0.395981	0.877036	-0.970711	9	120492606	120495327	+	ENSMUSG00000006941	0	1302.38	0.937762	-0.0927058	0.0881979	-1.05111	0.293208	0.487495	Eif1b	protein_coding	eukaryotic translation initiation factor 1B
9	120496401	120496600	*	0.096017	0.702834	-4.57371	9	120492606	120495327	+	ENSMUSG00000006941	1075	1302.38	0.937762	-0.0927058	0.0881979	-1.05111	0.293208	0.487495	Eif1b	protein_coding	eukaryotic translation initiation factor 1B
9	120496501	120496700	*	0.147107	0.758248	-4.1233	9	120492606	120495327	+	ENSMUSG00000006941	1175	1302.38	0.937762	-0.0927058	0.0881979	-1.05111	0.293208	0.487495	Eif1b	protein_coding	eukaryotic translation initiation factor 1B
9	120496701	120496900	*	0.0687798	0.661905	2.20572	9	120492606	120495327	+	ENSMUSG00000006941	1375	1302.38	0.937762	-0.0927058	0.0881979	-1.05111	0.293208	0.487495	Eif1b	protein_coding	eukaryotic translation initiation factor 1B
9	120496801	120497000	*	0.0183733	0.507818	1.68671	9	120492606	120495327	+	ENSMUSG00000006941	1475	1302.38	0.937762	-0.0927058	0.0881979	-1.05111	0.293208	0.487495	Eif1b	protein_coding	eukaryotic translation initiation factor 1B
9	120496901	120497100	*	0.00111472	0.249898	3.33629	9	120492606	120495327	+	ENSMUSG00000006941	1575	1302.38	0.937762	-0.0927058	0.0881979	-1.05111	0.293208	0.487495	Eif1b	protein_coding	eukaryotic translation initiation factor 1B
9	120497001	120497200	*	0.827782	0.954882	-1.09916	9	120492606	120495327	+	ENSMUSG00000006941	1675	1302.38	0.937762	-0.0927058	0.0881979	-1.05111	0.293208	0.487495	Eif1b	protein_coding	eukaryotic translation initiation factor 1B
9	120497101	120497300	*	0.280199	0.836142	-5.41367	9	120492606	120495327	+	ENSMUSG00000006941	1775	1302.38	0.937762	-0.0927058	0.0881979	-1.05111	0.293208	0.487495	Eif1b	protein_coding	eukaryotic translation initiation factor 1B
9	120569801	120570000	*	0.671934	0.934401	-1.23926	9	120571517	120574653	+	ENSMUSG00000025794	-1518	29604.4	0.83457	-0.260894	0.0810534	-3.21879	0.00128731	0.0186744	Rpl14	protein_coding	ribosomal protein L14
9	120569901	120570100	*	0.785142	0.949713	0.307796	9	120571517	120574653	+	ENSMUSG00000025794	-1418	29604.4	0.83457	-0.260894	0.0810534	-3.21879	0.00128731	0.0186744	Rpl14	protein_coding	ribosomal protein L14
9	120570001	120570200	*	0.268478	0.830947	2.59113	9	120571517	120574653	+	ENSMUSG00000025794	-1318	29604.4	0.83457	-0.260894	0.0810534	-3.21879	0.00128731	0.0186744	Rpl14	protein_coding	ribosomal protein L14
9	120571801	120572000	*	0.574595	0.918596	-0.275755	9	120571517	120574653	+	ENSMUSG00000025794	0	29604.4	0.83457	-0.260894	0.0810534	-3.21879	0.00128731	0.0186744	Rpl14	protein_coding	ribosomal protein L14
9	120571901	120572100	*	0.430885	0.886948	0.200338	9	120571517	120574653	+	ENSMUSG00000025794	0	29604.4	0.83457	-0.260894	0.0810534	-3.21879	0.00128731	0.0186744	Rpl14	protein_coding	ribosomal protein L14
9	120572001	120572200	*	0.144585	0.756074	0.286337	9	120571517	120574653	+	ENSMUSG00000025794	0	29604.4	0.83457	-0.260894	0.0810534	-3.21879	0.00128731	0.0186744	Rpl14	protein_coding	ribosomal protein L14
9	120572101	120572300	*	0.0622984	0.650405	0.571933	9	120571517	120574653	+	ENSMUSG00000025794	0	29604.4	0.83457	-0.260894	0.0810534	-3.21879	0.00128731	0.0186744	Rpl14	protein_coding	ribosomal protein L14
9	120572201	120572400	*	0.466805	0.895425	0.282589	9	120571517	120574653	+	ENSMUSG00000025794	0	29604.4	0.83457	-0.260894	0.0810534	-3.21879	0.00128731	0.0186744	Rpl14	protein_coding	ribosomal protein L14
9	120572301	120572500	*	0.836448	0.955925	0.213437	9	120571517	120574653	+	ENSMUSG00000025794	0	29604.4	0.83457	-0.260894	0.0810534	-3.21879	0.00128731	0.0186744	Rpl14	protein_coding	ribosomal protein L14
9	120572401	120572600	*	0.538101	0.910383	1.38008	9	120571517	120574653	+	ENSMUSG00000025794	0	29604.4	0.83457	-0.260894	0.0810534	-3.21879	0.00128731	0.0186744	Rpl14	protein_coding	ribosomal protein L14
9	120572501	120572700	*	0.459338	0.893434	1.86829	9	120571517	120574653	+	ENSMUSG00000025794	0	29604.4	0.83457	-0.260894	0.0810534	-3.21879	0.00128731	0.0186744	Rpl14	protein_coding	ribosomal protein L14
9	120572601	120572800	*	0.408386	0.880621	-1.11128	9	120571517	120574653	+	ENSMUSG00000025794	0	29604.4	0.83457	-0.260894	0.0810534	-3.21879	0.00128731	0.0186744	Rpl14	protein_coding	ribosomal protein L14
9	120572701	120572900	*	0.120837	0.733008	-4.40983	9	120571517	120574653	+	ENSMUSG00000025794	0	29604.4	0.83457	-0.260894	0.0810534	-3.21879	0.00128731	0.0186744	Rpl14	protein_coding	ribosomal protein L14
9	120572801	120573000	*	0.310542	0.849145	4.19355	9	120571517	120574653	+	ENSMUSG00000025794	0	29604.4	0.83457	-0.260894	0.0810534	-3.21879	0.00128731	0.0186744	Rpl14	protein_coding	ribosomal protein L14
9	120572901	120573100	*	0.991272	0.970134	0.0299691	9	120571517	120574653	+	ENSMUSG00000025794	0	29604.4	0.83457	-0.260894	0.0810534	-3.21879	0.00128731	0.0186744	Rpl14	protein_coding	ribosomal protein L14
9	120573001	120573200	*	0.535602	0.909711	-2.12314	9	120571517	120574653	+	ENSMUSG00000025794	0	29604.4	0.83457	-0.260894	0.0810534	-3.21879	0.00128731	0.0186744	Rpl14	protein_coding	ribosomal protein L14
9	120575301	120575500	*	0.827782	0.954882	0.784103	9	120571517	120574653	+	ENSMUSG00000025794	649	29604.4	0.83457	-0.260894	0.0810534	-3.21879	0.00128731	0.0186744	Rpl14	protein_coding	ribosomal protein L14
9	120575301	120575500	*	0.827782	0.954882	0.784103	9	120577346	120578072	+	ENSMUSG00000052658	-1847	6.31453	0.691711	-0.531759	0.309661	-1.71723	0.0859377	NA	5830454E08Rik	lincRNA	RIKEN cDNA 5830454E08 gene
9	120575401	120575600	*	0.357439	0.86525	3.67356	9	120571517	120574653	+	ENSMUSG00000025794	749	29604.4	0.83457	-0.260894	0.0810534	-3.21879	0.00128731	0.0186744	Rpl14	protein_coding	ribosomal protein L14
9	120575401	120575600	*	0.357439	0.86525	3.67356	9	120577346	120578072	+	ENSMUSG00000052658	-1747	6.31453	0.691711	-0.531759	0.309661	-1.71723	0.0859377	NA	5830454E08Rik	lincRNA	RIKEN cDNA 5830454E08 gene
9	120575501	120575700	*	0.153496	0.763083	4.44046	9	120571517	120574653	+	ENSMUSG00000025794	849	29604.4	0.83457	-0.260894	0.0810534	-3.21879	0.00128731	0.0186744	Rpl14	protein_coding	ribosomal protein L14
9	120575501	120575700	*	0.153496	0.763083	4.44046	9	120577346	120578072	+	ENSMUSG00000052658	-1647	6.31453	0.691711	-0.531759	0.309661	-1.71723	0.0859377	NA	5830454E08Rik	lincRNA	RIKEN cDNA 5830454E08 gene
9	120575601	120575800	*	0.5371	0.910116	1.15405	9	120571517	120574653	+	ENSMUSG00000025794	949	29604.4	0.83457	-0.260894	0.0810534	-3.21879	0.00128731	0.0186744	Rpl14	protein_coding	ribosomal protein L14
9	120575601	120575800	*	0.5371	0.910116	1.15405	9	120577346	120578072	+	ENSMUSG00000052658	-1547	6.31453	0.691711	-0.531759	0.309661	-1.71723	0.0859377	NA	5830454E08Rik	lincRNA	RIKEN cDNA 5830454E08 gene
9	120575701	120575900	*	0.825982	0.95472	-0.410026	9	120571517	120574653	+	ENSMUSG00000025794	1049	29604.4	0.83457	-0.260894	0.0810534	-3.21879	0.00128731	0.0186744	Rpl14	protein_coding	ribosomal protein L14
9	120575701	120575900	*	0.825982	0.95472	-0.410026	9	120577346	120578072	+	ENSMUSG00000052658	-1447	6.31453	0.691711	-0.531759	0.309661	-1.71723	0.0859377	NA	5830454E08Rik	lincRNA	RIKEN cDNA 5830454E08 gene
9	120575801	120576000	*	0.841811	0.956526	0.708502	9	120571517	120574653	+	ENSMUSG00000025794	1149	29604.4	0.83457	-0.260894	0.0810534	-3.21879	0.00128731	0.0186744	Rpl14	protein_coding	ribosomal protein L14
9	120575801	120576000	*	0.841811	0.956526	0.708502	9	120577346	120578072	+	ENSMUSG00000052658	-1347	6.31453	0.691711	-0.531759	0.309661	-1.71723	0.0859377	NA	5830454E08Rik	lincRNA	RIKEN cDNA 5830454E08 gene
9	120576001	120576200	*	0.442849	0.889529	-3.80952	9	120577346	120578072	+	ENSMUSG00000052658	-1147	6.31453	0.691711	-0.531759	0.309661	-1.71723	0.0859377	NA	5830454E08Rik	lincRNA	RIKEN cDNA 5830454E08 gene
9	120576001	120576200	*	0.442849	0.889529	-3.80952	9	120571517	120574653	+	ENSMUSG00000025794	1349	29604.4	0.83457	-0.260894	0.0810534	-3.21879	0.00128731	0.0186744	Rpl14	protein_coding	ribosomal protein L14
9	120576101	120576300	*	0.442849	0.889529	-3.80952	9	120577346	120578072	+	ENSMUSG00000052658	-1047	6.31453	0.691711	-0.531759	0.309661	-1.71723	0.0859377	NA	5830454E08Rik	lincRNA	RIKEN cDNA 5830454E08 gene
9	120576101	120576300	*	0.442849	0.889529	-3.80952	9	120571517	120574653	+	ENSMUSG00000025794	1449	29604.4	0.83457	-0.260894	0.0810534	-3.21879	0.00128731	0.0186744	Rpl14	protein_coding	ribosomal protein L14
9	120576501	120576700	*	0.822924	0.954322	0.883366	9	120577346	120578072	+	ENSMUSG00000052658	-647	6.31453	0.691711	-0.531759	0.309661	-1.71723	0.0859377	NA	5830454E08Rik	lincRNA	RIKEN cDNA 5830454E08 gene
9	120576501	120576700	*	0.822924	0.954322	0.883366	9	120571517	120574653	+	ENSMUSG00000025794	1849	29604.4	0.83457	-0.260894	0.0810534	-3.21879	0.00128731	0.0186744	Rpl14	protein_coding	ribosomal protein L14
9	120576601	120576800	*	0.822924	0.954322	0.883366	9	120577346	120578072	+	ENSMUSG00000052658	-547	6.31453	0.691711	-0.531759	0.309661	-1.71723	0.0859377	NA	5830454E08Rik	lincRNA	RIKEN cDNA 5830454E08 gene
9	120576601	120576800	*	0.822924	0.954322	0.883366	9	120571517	120574653	+	ENSMUSG00000025794	1949	29604.4	0.83457	-0.260894	0.0810534	-3.21879	0.00128731	0.0186744	Rpl14	protein_coding	ribosomal protein L14
9	120578001	120578200	*	0.103473	0.711487	3.3894	9	120577346	120578072	+	ENSMUSG00000052658	0	6.31453	0.691711	-0.531759	0.309661	-1.71723	0.0859377	NA	5830454E08Rik	lincRNA	RIKEN cDNA 5830454E08 gene
9	120578101	120578300	*	0.0215869	0.525183	5.73903	9	120577346	120578072	+	ENSMUSG00000052658	30	6.31453	0.691711	-0.531759	0.309661	-1.71723	0.0859377	NA	5830454E08Rik	lincRNA	RIKEN cDNA 5830454E08 gene
9	120927101	120927300	*	0.0134167	0.470806	-8.16242	9	120929216	120960507	+	ENSMUSG00000006932	-1917	16711	1.12184	0.165865	0.0742845	2.23284	0.0255596	0.107343	Ctnnb1	protein_coding	catenin (cadherin associated protein), beta 1
9	120930201	120930400	*	0.554418	0.914232	-0.747361	9	120929216	120960507	+	ENSMUSG00000006932	0	16711	1.12184	0.165865	0.0742845	2.23284	0.0255596	0.107343	Ctnnb1	protein_coding	catenin (cadherin associated protein), beta 1
9	120930301	120930500	*	0.370481	0.870084	-0.803752	9	120929216	120960507	+	ENSMUSG00000006932	0	16711	1.12184	0.165865	0.0742845	2.23284	0.0255596	0.107343	Ctnnb1	protein_coding	catenin (cadherin associated protein), beta 1
9	120930401	120930600	*	0.754944	0.946149	-0.286017	9	120929216	120960507	+	ENSMUSG00000006932	0	16711	1.12184	0.165865	0.0742845	2.23284	0.0255596	0.107343	Ctnnb1	protein_coding	catenin (cadherin associated protein), beta 1
9	120931701	120931900	*	0.382706	0.873695	1.47116	9	120929216	120960507	+	ENSMUSG00000006932	0	16711	1.12184	0.165865	0.0742845	2.23284	0.0255596	0.107343	Ctnnb1	protein_coding	catenin (cadherin associated protein), beta 1
9	120931801	120932000	*	0.093789	0.700123	2.53365	9	120929216	120960507	+	ENSMUSG00000006932	0	16711	1.12184	0.165865	0.0742845	2.23284	0.0255596	0.107343	Ctnnb1	protein_coding	catenin (cadherin associated protein), beta 1
9	120932401	120932600	*	0.208134	0.801173	-2.14104	9	120929216	120960507	+	ENSMUSG00000006932	0	16711	1.12184	0.165865	0.0742845	2.23284	0.0255596	0.107343	Ctnnb1	protein_coding	catenin (cadherin associated protein), beta 1
9	120932501	120932700	*	0.831158	0.955152	-0.450063	9	120929216	120960507	+	ENSMUSG00000006932	0	16711	1.12184	0.165865	0.0742845	2.23284	0.0255596	0.107343	Ctnnb1	protein_coding	catenin (cadherin associated protein), beta 1
9	120932601	120932800	*	0.694908	0.937775	0.93985	9	120929216	120960507	+	ENSMUSG00000006932	0	16711	1.12184	0.165865	0.0742845	2.23284	0.0255596	0.107343	Ctnnb1	protein_coding	catenin (cadherin associated protein), beta 1
9	120932701	120932900	*	0.421645	0.88445	-2.77508	9	120929216	120960507	+	ENSMUSG00000006932	0	16711	1.12184	0.165865	0.0742845	2.23284	0.0255596	0.107343	Ctnnb1	protein_coding	catenin (cadherin associated protein), beta 1
9	120933901	120934100	*	0.687187	0.936486	-0.132999	9	120929216	120960507	+	ENSMUSG00000006932	0	16711	1.12184	0.165865	0.0742845	2.23284	0.0255596	0.107343	Ctnnb1	protein_coding	catenin (cadherin associated protein), beta 1
9	120934501	120934700	*	0.814827	0.953528	0.106641	9	120929216	120960507	+	ENSMUSG00000006932	0	16711	1.12184	0.165865	0.0742845	2.23284	0.0255596	0.107343	Ctnnb1	protein_coding	catenin (cadherin associated protein), beta 1
9	120934601	120934800	*	0.998077	0.970718	-0.0194492	9	120929216	120960507	+	ENSMUSG00000006932	0	16711	1.12184	0.165865	0.0742845	2.23284	0.0255596	0.107343	Ctnnb1	protein_coding	catenin (cadherin associated protein), beta 1
9	120934701	120934900	*	0.368784	0.869391	-0.295352	9	120929216	120960507	+	ENSMUSG00000006932	0	16711	1.12184	0.165865	0.0742845	2.23284	0.0255596	0.107343	Ctnnb1	protein_coding	catenin (cadherin associated protein), beta 1
9	120934801	120935000	*	0.0962993	0.703457	-0.46876	9	120929216	120960507	+	ENSMUSG00000006932	0	16711	1.12184	0.165865	0.0742845	2.23284	0.0255596	0.107343	Ctnnb1	protein_coding	catenin (cadherin associated protein), beta 1
9	120934901	120935100	*	0.0754308	0.671133	-0.54025	9	120929216	120960507	+	ENSMUSG00000006932	0	16711	1.12184	0.165865	0.0742845	2.23284	0.0255596	0.107343	Ctnnb1	protein_coding	catenin (cadherin associated protein), beta 1
9	120935001	120935200	*	0.514323	0.905526	-0.490957	9	120929216	120960507	+	ENSMUSG00000006932	0	16711	1.12184	0.165865	0.0742845	2.23284	0.0255596	0.107343	Ctnnb1	protein_coding	catenin (cadherin associated protein), beta 1
9	120935101	120935300	*	0.662233	0.932796	-0.319076	9	120929216	120960507	+	ENSMUSG00000006932	0	16711	1.12184	0.165865	0.0742845	2.23284	0.0255596	0.107343	Ctnnb1	protein_coding	catenin (cadherin associated protein), beta 1
9	120935201	120935400	*	0.581317	0.919814	-0.396436	9	120929216	120960507	+	ENSMUSG00000006932	0	16711	1.12184	0.165865	0.0742845	2.23284	0.0255596	0.107343	Ctnnb1	protein_coding	catenin (cadherin associated protein), beta 1
9	120935601	120935800	*	0.0797497	0.679185	-3.56125	9	120929216	120960507	+	ENSMUSG00000006932	0	16711	1.12184	0.165865	0.0742845	2.23284	0.0255596	0.107343	Ctnnb1	protein_coding	catenin (cadherin associated protein), beta 1
9	120935701	120935900	*	0.0325813	0.57563	-4.04982	9	120929216	120960507	+	ENSMUSG00000006932	0	16711	1.12184	0.165865	0.0742845	2.23284	0.0255596	0.107343	Ctnnb1	protein_coding	catenin (cadherin associated protein), beta 1
9	120935801	120936000	*	0.580579	0.919711	-0.514339	9	120929216	120960507	+	ENSMUSG00000006932	0	16711	1.12184	0.165865	0.0742845	2.23284	0.0255596	0.107343	Ctnnb1	protein_coding	catenin (cadherin associated protein), beta 1
9	120935901	120936100	*	0.693444	0.937567	-0.293045	9	120929216	120960507	+	ENSMUSG00000006932	0	16711	1.12184	0.165865	0.0742845	2.23284	0.0255596	0.107343	Ctnnb1	protein_coding	catenin (cadherin associated protein), beta 1
9	120936001	120936200	*	0.477654	0.898006	-2.68304	9	120929216	120960507	+	ENSMUSG00000006932	0	16711	1.12184	0.165865	0.0742845	2.23284	0.0255596	0.107343	Ctnnb1	protein_coding	catenin (cadherin associated protein), beta 1
9	120936101	120936300	*	0.23015	0.813618	-3.89091	9	120929216	120960507	+	ENSMUSG00000006932	0	16711	1.12184	0.165865	0.0742845	2.23284	0.0255596	0.107343	Ctnnb1	protein_coding	catenin (cadherin associated protein), beta 1
9	120936401	120936600	*	0.146229	0.757671	-0.99216	9	120929216	120960507	+	ENSMUSG00000006932	0	16711	1.12184	0.165865	0.0742845	2.23284	0.0255596	0.107343	Ctnnb1	protein_coding	catenin (cadherin associated protein), beta 1
9	120936501	120936700	*	0.466147	0.895114	-0.444731	9	120929216	120960507	+	ENSMUSG00000006932	0	16711	1.12184	0.165865	0.0742845	2.23284	0.0255596	0.107343	Ctnnb1	protein_coding	catenin (cadherin associated protein), beta 1
9	120938401	120938600	*	0.173806	0.779882	-3.55908	9	120929216	120960507	+	ENSMUSG00000006932	0	16711	1.12184	0.165865	0.0742845	2.23284	0.0255596	0.107343	Ctnnb1	protein_coding	catenin (cadherin associated protein), beta 1
9	120938501	120938700	*	0.577148	0.919145	-0.880613	9	120929216	120960507	+	ENSMUSG00000006932	0	16711	1.12184	0.165865	0.0742845	2.23284	0.0255596	0.107343	Ctnnb1	protein_coding	catenin (cadherin associated protein), beta 1
9	120938601	120938800	*	0.596967	0.922478	0.699024	9	120929216	120960507	+	ENSMUSG00000006932	0	16711	1.12184	0.165865	0.0742845	2.23284	0.0255596	0.107343	Ctnnb1	protein_coding	catenin (cadherin associated protein), beta 1
9	120962201	120962400	*	0.307441	0.847773	-2.85346	9	120960268	121277197	-	ENSMUSG00000040936	0	89.3758	0.961703	-0.0563372	0.1931	-0.291751	0.770477	0.866019	Ulk4	protein_coding	unc-51-like kinase 4
9	120962201	120962400	*	0.307441	0.847773	-2.85346	9	120929216	120960507	+	ENSMUSG00000006932	1695	16711	1.12184	0.165865	0.0742845	2.23284	0.0255596	0.107343	Ctnnb1	protein_coding	catenin (cadherin associated protein), beta 1
9	120962301	120962500	*	0.307441	0.847773	-2.85346	9	120960268	121277197	-	ENSMUSG00000040936	0	89.3758	0.961703	-0.0563372	0.1931	-0.291751	0.770477	0.866019	Ulk4	protein_coding	unc-51-like kinase 4
9	120962301	120962500	*	0.307441	0.847773	-2.85346	9	120929216	120960507	+	ENSMUSG00000006932	1795	16711	1.12184	0.165865	0.0742845	2.23284	0.0255596	0.107343	Ctnnb1	protein_coding	catenin (cadherin associated protein), beta 1
9	121040701	121040900	*	0.303575	0.846142	-0.691121	9	120960268	121277197	-	ENSMUSG00000040936	0	89.3758	0.961703	-0.0563372	0.1931	-0.291751	0.770477	0.866019	Ulk4	protein_coding	unc-51-like kinase 4
9	121040801	121041000	*	0.157028	0.766221	-0.683831	9	120960268	121277197	-	ENSMUSG00000040936	0	89.3758	0.961703	-0.0563372	0.1931	-0.291751	0.770477	0.866019	Ulk4	protein_coding	unc-51-like kinase 4
9	121040901	121041100	*	0.40115	0.878679	-0.349115	9	120960268	121277197	-	ENSMUSG00000040936	0	89.3758	0.961703	-0.0563372	0.1931	-0.291751	0.770477	0.866019	Ulk4	protein_coding	unc-51-like kinase 4
9	121041001	121041200	*	0.27514	0.833927	0.485363	9	120960268	121277197	-	ENSMUSG00000040936	0	89.3758	0.961703	-0.0563372	0.1931	-0.291751	0.770477	0.866019	Ulk4	protein_coding	unc-51-like kinase 4
9	121041101	121041300	*	0.280147	0.836089	0.456884	9	120960268	121277197	-	ENSMUSG00000040936	0	89.3758	0.961703	-0.0563372	0.1931	-0.291751	0.770477	0.866019	Ulk4	protein_coding	unc-51-like kinase 4
9	121041201	121041400	*	0.959672	0.967654	-0.0220824	9	120960268	121277197	-	ENSMUSG00000040936	0	89.3758	0.961703	-0.0563372	0.1931	-0.291751	0.770477	0.866019	Ulk4	protein_coding	unc-51-like kinase 4
9	121041301	121041500	*	0.327471	0.854975	-0.458845	9	120960268	121277197	-	ENSMUSG00000040936	0	89.3758	0.961703	-0.0563372	0.1931	-0.291751	0.770477	0.866019	Ulk4	protein_coding	unc-51-like kinase 4
9	121041401	121041600	*	0.138351	0.751637	-0.562475	9	120960268	121277197	-	ENSMUSG00000040936	0	89.3758	0.961703	-0.0563372	0.1931	-0.291751	0.770477	0.866019	Ulk4	protein_coding	unc-51-like kinase 4
9	121041501	121041700	*	0.311281	0.84942	-0.402709	9	120960268	121277197	-	ENSMUSG00000040936	0	89.3758	0.961703	-0.0563372	0.1931	-0.291751	0.770477	0.866019	Ulk4	protein_coding	unc-51-like kinase 4
9	121041601	121041800	*	0.302236	0.845806	0.51752	9	120960268	121277197	-	ENSMUSG00000040936	0	89.3758	0.961703	-0.0563372	0.1931	-0.291751	0.770477	0.866019	Ulk4	protein_coding	unc-51-like kinase 4
9	121041701	121041900	*	0.993419	0.970302	0.0164202	9	120960268	121277197	-	ENSMUSG00000040936	0	89.3758	0.961703	-0.0563372	0.1931	-0.291751	0.770477	0.866019	Ulk4	protein_coding	unc-51-like kinase 4
9	121041801	121042000	*	0.32791	0.854987	-0.746522	9	120960268	121277197	-	ENSMUSG00000040936	0	89.3758	0.961703	-0.0563372	0.1931	-0.291751	0.770477	0.866019	Ulk4	protein_coding	unc-51-like kinase 4
9	121041901	121042100	*	0.314333	0.850444	-0.7902	9	120960268	121277197	-	ENSMUSG00000040936	0	89.3758	0.961703	-0.0563372	0.1931	-0.291751	0.770477	0.866019	Ulk4	protein_coding	unc-51-like kinase 4
9	121042001	121042200	*	0.114079	0.725637	-1.03454	9	120960268	121277197	-	ENSMUSG00000040936	0	89.3758	0.961703	-0.0563372	0.1931	-0.291751	0.770477	0.866019	Ulk4	protein_coding	unc-51-like kinase 4
9	121042101	121042300	*	0.170374	0.777369	-0.639534	9	120960268	121277197	-	ENSMUSG00000040936	0	89.3758	0.961703	-0.0563372	0.1931	-0.291751	0.770477	0.866019	Ulk4	protein_coding	unc-51-like kinase 4
9	121042201	121042400	*	0.648168	0.930969	0.205951	9	120960268	121277197	-	ENSMUSG00000040936	0	89.3758	0.961703	-0.0563372	0.1931	-0.291751	0.770477	0.866019	Ulk4	protein_coding	unc-51-like kinase 4
9	121042301	121042500	*	0.179722	0.784004	-0.618958	9	120960268	121277197	-	ENSMUSG00000040936	0	89.3758	0.961703	-0.0563372	0.1931	-0.291751	0.770477	0.866019	Ulk4	protein_coding	unc-51-like kinase 4
9	121042401	121042600	*	0.166947	0.77436	-0.554042	9	120960268	121277197	-	ENSMUSG00000040936	0	89.3758	0.961703	-0.0563372	0.1931	-0.291751	0.770477	0.866019	Ulk4	protein_coding	unc-51-like kinase 4
9	121042501	121042700	*	0.251918	0.823842	0.963869	9	120960268	121277197	-	ENSMUSG00000040936	0	89.3758	0.961703	-0.0563372	0.1931	-0.291751	0.770477	0.866019	Ulk4	protein_coding	unc-51-like kinase 4
9	121045601	121045800	*	0.0242404	0.536749	-3.99581	9	120960268	121277197	-	ENSMUSG00000040936	0	89.3758	0.961703	-0.0563372	0.1931	-0.291751	0.770477	0.866019	Ulk4	protein_coding	unc-51-like kinase 4
9	121045701	121045900	*	0.149301	0.760023	-2.47269	9	120960268	121277197	-	ENSMUSG00000040936	0	89.3758	0.961703	-0.0563372	0.1931	-0.291751	0.770477	0.866019	Ulk4	protein_coding	unc-51-like kinase 4
9	121045801	121046000	*	0.804929	0.952328	-0.576296	9	120960268	121277197	-	ENSMUSG00000040936	0	89.3758	0.961703	-0.0563372	0.1931	-0.291751	0.770477	0.866019	Ulk4	protein_coding	unc-51-like kinase 4
9	121059201	121059400	*	0.797362	0.951445	0.434076	9	120960268	121277197	-	ENSMUSG00000040936	0	89.3758	0.961703	-0.0563372	0.1931	-0.291751	0.770477	0.866019	Ulk4	protein_coding	unc-51-like kinase 4
9	121059301	121059500	*	0.797362	0.951445	0.434076	9	120960268	121277197	-	ENSMUSG00000040936	0	89.3758	0.961703	-0.0563372	0.1931	-0.291751	0.770477	0.866019	Ulk4	protein_coding	unc-51-like kinase 4
9	121072001	121072200	*	0.808352	0.952781	-0.603784	9	120960268	121277197	-	ENSMUSG00000040936	0	89.3758	0.961703	-0.0563372	0.1931	-0.291751	0.770477	0.866019	Ulk4	protein_coding	unc-51-like kinase 4
9	121072101	121072300	*	0.808352	0.952781	-0.603784	9	120960268	121277197	-	ENSMUSG00000040936	0	89.3758	0.961703	-0.0563372	0.1931	-0.291751	0.770477	0.866019	Ulk4	protein_coding	unc-51-like kinase 4
9	121092501	121092700	*	0.493048	0.901401	2.43823	9	120960268	121277197	-	ENSMUSG00000040936	0	89.3758	0.961703	-0.0563372	0.1931	-0.291751	0.770477	0.866019	Ulk4	protein_coding	unc-51-like kinase 4
9	121092601	121092800	*	0.998793	0.970752	0.375882	9	120960268	121277197	-	ENSMUSG00000040936	0	89.3758	0.961703	-0.0563372	0.1931	-0.291751	0.770477	0.866019	Ulk4	protein_coding	unc-51-like kinase 4
9	121092701	121092900	*	0.893636	0.962127	-0.208936	9	120960268	121277197	-	ENSMUSG00000040936	0	89.3758	0.961703	-0.0563372	0.1931	-0.291751	0.770477	0.866019	Ulk4	protein_coding	unc-51-like kinase 4
9	121101401	121101600	*	0.953333	0.967361	-0.175364	9	120960268	121277197	-	ENSMUSG00000040936	0	89.3758	0.961703	-0.0563372	0.1931	-0.291751	0.770477	0.866019	Ulk4	protein_coding	unc-51-like kinase 4
9	121101501	121101700	*	0.128685	0.741257	3.29347	9	120960268	121277197	-	ENSMUSG00000040936	0	89.3758	0.961703	-0.0563372	0.1931	-0.291751	0.770477	0.866019	Ulk4	protein_coding	unc-51-like kinase 4
9	121107901	121108100	*	0.717241	0.940997	2.00969	9	120960268	121277197	-	ENSMUSG00000040936	0	89.3758	0.961703	-0.0563372	0.1931	-0.291751	0.770477	0.866019	Ulk4	protein_coding	unc-51-like kinase 4
9	121108001	121108200	*	0.699231	0.938289	-1.12369	9	120960268	121277197	-	ENSMUSG00000040936	0	89.3758	0.961703	-0.0563372	0.1931	-0.291751	0.770477	0.866019	Ulk4	protein_coding	unc-51-like kinase 4
9	121108101	121108300	*	0.42324	0.884873	-2.10831	9	120960268	121277197	-	ENSMUSG00000040936	0	89.3758	0.961703	-0.0563372	0.1931	-0.291751	0.770477	0.866019	Ulk4	protein_coding	unc-51-like kinase 4
9	121108301	121108500	*	0.452796	0.892176	2.4228	9	120960268	121277197	-	ENSMUSG00000040936	0	89.3758	0.961703	-0.0563372	0.1931	-0.291751	0.770477	0.866019	Ulk4	protein_coding	unc-51-like kinase 4
9	121108401	121108600	*	0.666876	0.933509	-0.814185	9	120960268	121277197	-	ENSMUSG00000040936	0	89.3758	0.961703	-0.0563372	0.1931	-0.291751	0.770477	0.866019	Ulk4	protein_coding	unc-51-like kinase 4
9	121108501	121108700	*	0.61725	0.92661	-1.30439	9	120960268	121277197	-	ENSMUSG00000040936	0	89.3758	0.961703	-0.0563372	0.1931	-0.291751	0.770477	0.866019	Ulk4	protein_coding	unc-51-like kinase 4
9	121150301	121150500	*	0.992737	0.970239	0.179611	9	120960268	121277197	-	ENSMUSG00000040936	0	89.3758	0.961703	-0.0563372	0.1931	-0.291751	0.770477	0.866019	Ulk4	protein_coding	unc-51-like kinase 4
9	121150401	121150600	*	0.605777	0.924111	-1.51404	9	120960268	121277197	-	ENSMUSG00000040936	0	89.3758	0.961703	-0.0563372	0.1931	-0.291751	0.770477	0.866019	Ulk4	protein_coding	unc-51-like kinase 4
9	121196501	121196700	*	0.211551	0.803176	3.99844	9	120960268	121277197	-	ENSMUSG00000040936	0	89.3758	0.961703	-0.0563372	0.1931	-0.291751	0.770477	0.866019	Ulk4	protein_coding	unc-51-like kinase 4
9	121196601	121196800	*	0.96362	0.967896	1.03154	9	120960268	121277197	-	ENSMUSG00000040936	0	89.3758	0.961703	-0.0563372	0.1931	-0.291751	0.770477	0.866019	Ulk4	protein_coding	unc-51-like kinase 4
9	121196701	121196900	*	0.566481	0.916974	-0.703914	9	120960268	121277197	-	ENSMUSG00000040936	0	89.3758	0.961703	-0.0563372	0.1931	-0.291751	0.770477	0.866019	Ulk4	protein_coding	unc-51-like kinase 4
9	121215301	121215500	*	0.726807	0.942476	-2.62548	9	120960268	121277197	-	ENSMUSG00000040936	0	89.3758	0.961703	-0.0563372	0.1931	-0.291751	0.770477	0.866019	Ulk4	protein_coding	unc-51-like kinase 4
9	121215401	121215600	*	0.726807	0.942476	-2.62548	9	120960268	121277197	-	ENSMUSG00000040936	0	89.3758	0.961703	-0.0563372	0.1931	-0.291751	0.770477	0.866019	Ulk4	protein_coding	unc-51-like kinase 4
9	121248501	121248700	*	0.950199	0.967232	-0.362942	9	120960268	121277197	-	ENSMUSG00000040936	0	89.3758	0.961703	-0.0563372	0.1931	-0.291751	0.770477	0.866019	Ulk4	protein_coding	unc-51-like kinase 4
9	121248601	121248800	*	0.908036	0.963531	0.119397	9	120960268	121277197	-	ENSMUSG00000040936	0	89.3758	0.961703	-0.0563372	0.1931	-0.291751	0.770477	0.866019	Ulk4	protein_coding	unc-51-like kinase 4
9	121371401	121371600	*	0.35896	0.865754	0.539731	9	121366958	121474916	+	ENSMUSG00000032536	0	1334.89	1.09797	0.134839	0.0864422	1.55988	0.118788	0.277964	Trak1	protein_coding	trafficking protein, kinesin binding 1
9	121371501	121371700	*	0.0144176	0.480148	1.60499	9	121366958	121474916	+	ENSMUSG00000032536	0	1334.89	1.09797	0.134839	0.0864422	1.55988	0.118788	0.277964	Trak1	protein_coding	trafficking protein, kinesin binding 1
9	121371701	121371900	*	0.931971	0.965939	-0.0652697	9	121366958	121474916	+	ENSMUSG00000032536	0	1334.89	1.09797	0.134839	0.0864422	1.55988	0.118788	0.277964	Trak1	protein_coding	trafficking protein, kinesin binding 1
9	121371801	121372000	*	0.327693	0.854987	-0.358797	9	121366958	121474916	+	ENSMUSG00000032536	0	1334.89	1.09797	0.134839	0.0864422	1.55988	0.118788	0.277964	Trak1	protein_coding	trafficking protein, kinesin binding 1
9	121381001	121381200	*	0.231586	0.814251	-1.45043	9	121366958	121474916	+	ENSMUSG00000032536	0	1334.89	1.09797	0.134839	0.0864422	1.55988	0.118788	0.277964	Trak1	protein_coding	trafficking protein, kinesin binding 1
9	121381101	121381300	*	0.189839	0.790173	-1.60996	9	121366958	121474916	+	ENSMUSG00000032536	0	1334.89	1.09797	0.134839	0.0864422	1.55988	0.118788	0.277964	Trak1	protein_coding	trafficking protein, kinesin binding 1
9	121381201	121381400	*	0.155074	0.764906	-1.84304	9	121366958	121474916	+	ENSMUSG00000032536	0	1334.89	1.09797	0.134839	0.0864422	1.55988	0.118788	0.277964	Trak1	protein_coding	trafficking protein, kinesin binding 1
9	121381301	121381500	*	0.247069	0.822045	-1.85565	9	121366958	121474916	+	ENSMUSG00000032536	0	1334.89	1.09797	0.134839	0.0864422	1.55988	0.118788	0.277964	Trak1	protein_coding	trafficking protein, kinesin binding 1
9	121384801	121385000	*	0.157317	0.766431	4.39056	9	121366958	121474916	+	ENSMUSG00000032536	0	1334.89	1.09797	0.134839	0.0864422	1.55988	0.118788	0.277964	Trak1	protein_coding	trafficking protein, kinesin binding 1
9	121384901	121385100	*	0.462409	0.893878	-0.915783	9	121366958	121474916	+	ENSMUSG00000032536	0	1334.89	1.09797	0.134839	0.0864422	1.55988	0.118788	0.277964	Trak1	protein_coding	trafficking protein, kinesin binding 1
9	121385101	121385300	*	0.635186	0.929294	2.38754	9	121366958	121474916	+	ENSMUSG00000032536	0	1334.89	1.09797	0.134839	0.0864422	1.55988	0.118788	0.277964	Trak1	protein_coding	trafficking protein, kinesin binding 1
9	121385201	121385400	*	0.873093	0.9598	0.261185	9	121366958	121474916	+	ENSMUSG00000032536	0	1334.89	1.09797	0.134839	0.0864422	1.55988	0.118788	0.277964	Trak1	protein_coding	trafficking protein, kinesin binding 1
9	121385301	121385500	*	0.824031	0.954434	0.2346	9	121366958	121474916	+	ENSMUSG00000032536	0	1334.89	1.09797	0.134839	0.0864422	1.55988	0.118788	0.277964	Trak1	protein_coding	trafficking protein, kinesin binding 1
9	121385401	121385600	*	0.522244	0.907243	3.97837	9	121366958	121474916	+	ENSMUSG00000032536	0	1334.89	1.09797	0.134839	0.0864422	1.55988	0.118788	0.277964	Trak1	protein_coding	trafficking protein, kinesin binding 1
9	121404901	121405100	*	0.00604873	0.389288	-7.30286	9	121366958	121474916	+	ENSMUSG00000032536	0	1334.89	1.09797	0.134839	0.0864422	1.55988	0.118788	0.277964	Trak1	protein_coding	trafficking protein, kinesin binding 1
9	121405001	121405200	*	2.76169e-06	0.0305654	-8.72231	9	121366958	121474916	+	ENSMUSG00000032536	0	1334.89	1.09797	0.134839	0.0864422	1.55988	0.118788	0.277964	Trak1	protein_coding	trafficking protein, kinesin binding 1
9	121405101	121405300	*	0.00267731	0.319606	-5.33126	9	121366958	121474916	+	ENSMUSG00000032536	0	1334.89	1.09797	0.134839	0.0864422	1.55988	0.118788	0.277964	Trak1	protein_coding	trafficking protein, kinesin binding 1
9	121414201	121414400	*	0.05822	0.642121	-5.17263	9	121366958	121474916	+	ENSMUSG00000032536	0	1334.89	1.09797	0.134839	0.0864422	1.55988	0.118788	0.277964	Trak1	protein_coding	trafficking protein, kinesin binding 1
9	121414301	121414500	*	0.0291334	0.560744	-6.50254	9	121366958	121474916	+	ENSMUSG00000032536	0	1334.89	1.09797	0.134839	0.0864422	1.55988	0.118788	0.277964	Trak1	protein_coding	trafficking protein, kinesin binding 1
9	121414401	121414600	*	0.0209652	0.522553	-7.2727	9	121366958	121474916	+	ENSMUSG00000032536	0	1334.89	1.09797	0.134839	0.0864422	1.55988	0.118788	0.277964	Trak1	protein_coding	trafficking protein, kinesin binding 1
9	121414501	121414700	*	0.00897604	0.428383	-10.3552	9	121366958	121474916	+	ENSMUSG00000032536	0	1334.89	1.09797	0.134839	0.0864422	1.55988	0.118788	0.277964	Trak1	protein_coding	trafficking protein, kinesin binding 1
9	121415301	121415500	*	0.538604	0.910446	2.87109	9	121366958	121474916	+	ENSMUSG00000032536	0	1334.89	1.09797	0.134839	0.0864422	1.55988	0.118788	0.277964	Trak1	protein_coding	trafficking protein, kinesin binding 1
9	121415401	121415600	*	0.812791	0.953368	-0.359504	9	121366958	121474916	+	ENSMUSG00000032536	0	1334.89	1.09797	0.134839	0.0864422	1.55988	0.118788	0.277964	Trak1	protein_coding	trafficking protein, kinesin binding 1
9	121415501	121415700	*	0.00489428	0.369899	-6.72764	9	121366958	121474916	+	ENSMUSG00000032536	0	1334.89	1.09797	0.134839	0.0864422	1.55988	0.118788	0.277964	Trak1	protein_coding	trafficking protein, kinesin binding 1
9	121415601	121415800	*	0.0932817	0.699608	-4.09063	9	121366958	121474916	+	ENSMUSG00000032536	0	1334.89	1.09797	0.134839	0.0864422	1.55988	0.118788	0.277964	Trak1	protein_coding	trafficking protein, kinesin binding 1
9	121416101	121416300	*	0.448138	0.890906	-2.2461	9	121366958	121474916	+	ENSMUSG00000032536	0	1334.89	1.09797	0.134839	0.0864422	1.55988	0.118788	0.277964	Trak1	protein_coding	trafficking protein, kinesin binding 1
9	121416201	121416400	*	0.201027	0.79766	-3.26543	9	121366958	121474916	+	ENSMUSG00000032536	0	1334.89	1.09797	0.134839	0.0864422	1.55988	0.118788	0.277964	Trak1	protein_coding	trafficking protein, kinesin binding 1
9	121416301	121416500	*	0.0969613	0.7037	-2.79344	9	121366958	121474916	+	ENSMUSG00000032536	0	1334.89	1.09797	0.134839	0.0864422	1.55988	0.118788	0.277964	Trak1	protein_coding	trafficking protein, kinesin binding 1
9	121416401	121416600	*	0.355234	0.864713	-1.43306	9	121366958	121474916	+	ENSMUSG00000032536	0	1334.89	1.09797	0.134839	0.0864422	1.55988	0.118788	0.277964	Trak1	protein_coding	trafficking protein, kinesin binding 1
9	121416501	121416700	*	0.300141	0.844971	-1.76827	9	121366958	121474916	+	ENSMUSG00000032536	0	1334.89	1.09797	0.134839	0.0864422	1.55988	0.118788	0.277964	Trak1	protein_coding	trafficking protein, kinesin binding 1
9	121426101	121426300	*	0.59658	0.922425	2.12938	9	121366958	121474916	+	ENSMUSG00000032536	0	1334.89	1.09797	0.134839	0.0864422	1.55988	0.118788	0.277964	Trak1	protein_coding	trafficking protein, kinesin binding 1
9	121426201	121426400	*	0.59658	0.922425	2.12938	9	121366958	121474916	+	ENSMUSG00000032536	0	1334.89	1.09797	0.134839	0.0864422	1.55988	0.118788	0.277964	Trak1	protein_coding	trafficking protein, kinesin binding 1
9	121444101	121444300	*	0.522852	0.907284	0.947668	9	121366958	121474916	+	ENSMUSG00000032536	0	1334.89	1.09797	0.134839	0.0864422	1.55988	0.118788	0.277964	Trak1	protein_coding	trafficking protein, kinesin binding 1
9	121444201	121444400	*	0.290019	0.841017	2.04284	9	121366958	121474916	+	ENSMUSG00000032536	0	1334.89	1.09797	0.134839	0.0864422	1.55988	0.118788	0.277964	Trak1	protein_coding	trafficking protein, kinesin binding 1
9	121444301	121444500	*	0.49732	0.902724	2.43833	9	121366958	121474916	+	ENSMUSG00000032536	0	1334.89	1.09797	0.134839	0.0864422	1.55988	0.118788	0.277964	Trak1	protein_coding	trafficking protein, kinesin binding 1
9	121448101	121448300	*	0.666599	0.933488	1.96376	9	121366958	121474916	+	ENSMUSG00000032536	0	1334.89	1.09797	0.134839	0.0864422	1.55988	0.118788	0.277964	Trak1	protein_coding	trafficking protein, kinesin binding 1
9	121448201	121448400	*	0.610142	0.925002	-1.32239	9	121366958	121474916	+	ENSMUSG00000032536	0	1334.89	1.09797	0.134839	0.0864422	1.55988	0.118788	0.277964	Trak1	protein_coding	trafficking protein, kinesin binding 1
9	121448301	121448500	*	0.370232	0.870063	-2.22626	9	121366958	121474916	+	ENSMUSG00000032536	0	1334.89	1.09797	0.134839	0.0864422	1.55988	0.118788	0.277964	Trak1	protein_coding	trafficking protein, kinesin binding 1
9	121452801	121453000	*	0.689308	0.936856	0.729528	9	121366958	121474916	+	ENSMUSG00000032536	0	1334.89	1.09797	0.134839	0.0864422	1.55988	0.118788	0.277964	Trak1	protein_coding	trafficking protein, kinesin binding 1
9	121452901	121453100	*	0.828941	0.954984	0.558879	9	121366958	121474916	+	ENSMUSG00000032536	0	1334.89	1.09797	0.134839	0.0864422	1.55988	0.118788	0.277964	Trak1	protein_coding	trafficking protein, kinesin binding 1
9	121456001	121456200	*	0.851373	0.957698	1.01202	9	121366958	121474916	+	ENSMUSG00000032536	0	1334.89	1.09797	0.134839	0.0864422	1.55988	0.118788	0.277964	Trak1	protein_coding	trafficking protein, kinesin binding 1
9	121456101	121456300	*	0.924322	0.96512	-0.339818	9	121366958	121474916	+	ENSMUSG00000032536	0	1334.89	1.09797	0.134839	0.0864422	1.55988	0.118788	0.277964	Trak1	protein_coding	trafficking protein, kinesin binding 1
9	121456201	121456400	*	0.921449	0.964983	-0.220883	9	121366958	121474916	+	ENSMUSG00000032536	0	1334.89	1.09797	0.134839	0.0864422	1.55988	0.118788	0.277964	Trak1	protein_coding	trafficking protein, kinesin binding 1
9	121456301	121456500	*	0.885377	0.961272	-0.124535	9	121366958	121474916	+	ENSMUSG00000032536	0	1334.89	1.09797	0.134839	0.0864422	1.55988	0.118788	0.277964	Trak1	protein_coding	trafficking protein, kinesin binding 1
9	121458601	121458800	*	0.294745	0.842542	-2.46264	9	121366958	121474916	+	ENSMUSG00000032536	0	1334.89	1.09797	0.134839	0.0864422	1.55988	0.118788	0.277964	Trak1	protein_coding	trafficking protein, kinesin binding 1
9	121458701	121458900	*	0.610837	0.925114	1.00344	9	121366958	121474916	+	ENSMUSG00000032536	0	1334.89	1.09797	0.134839	0.0864422	1.55988	0.118788	0.277964	Trak1	protein_coding	trafficking protein, kinesin binding 1
9	121458801	121459000	*	0.306505	0.847254	-1.82112	9	121366958	121474916	+	ENSMUSG00000032536	0	1334.89	1.09797	0.134839	0.0864422	1.55988	0.118788	0.277964	Trak1	protein_coding	trafficking protein, kinesin binding 1
9	121458901	121459100	*	0.858654	0.958401	-0.334967	9	121366958	121474916	+	ENSMUSG00000032536	0	1334.89	1.09797	0.134839	0.0864422	1.55988	0.118788	0.277964	Trak1	protein_coding	trafficking protein, kinesin binding 1
9	121493201	121493400	*	0.114543	0.725905	-5.85226	9	121489825	121495689	-	ENSMUSG00000032532	0	944.567	0.531605	-0.911573	0.462541	-1.9708	0.0487473	0.159668	Cck	protein_coding	cholecystokinin
9	121493301	121493500	*	0.00478552	0.367478	-5.98389	9	121489825	121495689	-	ENSMUSG00000032532	0	944.567	0.531605	-0.911573	0.462541	-1.9708	0.0487473	0.159668	Cck	protein_coding	cholecystokinin
9	121493401	121493600	*	0.0172241	0.500163	-5.51349	9	121489825	121495689	-	ENSMUSG00000032532	0	944.567	0.531605	-0.911573	0.462541	-1.9708	0.0487473	0.159668	Cck	protein_coding	cholecystokinin
9	121494001	121494200	*	0.922761	0.965022	0.115912	9	121489825	121495689	-	ENSMUSG00000032532	0	944.567	0.531605	-0.911573	0.462541	-1.9708	0.0487473	0.159668	Cck	protein_coding	cholecystokinin
9	121494101	121494300	*	0.973483	0.96852	-0.0652616	9	121489825	121495689	-	ENSMUSG00000032532	0	944.567	0.531605	-0.911573	0.462541	-1.9708	0.0487473	0.159668	Cck	protein_coding	cholecystokinin
9	121494601	121494800	*	0.74662	0.944992	-0.354914	9	121489825	121495689	-	ENSMUSG00000032532	0	944.567	0.531605	-0.911573	0.462541	-1.9708	0.0487473	0.159668	Cck	protein_coding	cholecystokinin
9	121494701	121494900	*	0.186537	0.787844	-1.84537	9	121489825	121495689	-	ENSMUSG00000032532	0	944.567	0.531605	-0.911573	0.462541	-1.9708	0.0487473	0.159668	Cck	protein_coding	cholecystokinin
9	121605401	121605600	*	0.830127	0.955114	-0.256055	9	121577843	121642096	-	ENSMUSG00000032530	0	11.9422	1.4476	0.533666	0.331127	1.61166	0.107035	0.26005	Lyzl4	protein_coding	lysozyme-like 4
9	121605501	121605700	*	0.830127	0.955114	-0.256055	9	121577843	121642096	-	ENSMUSG00000032530	0	11.9422	1.4476	0.533666	0.331127	1.61166	0.107035	0.26005	Lyzl4	protein_coding	lysozyme-like 4
9	121614001	121614200	*	0.610006	0.924943	-0.22433	9	121577843	121642096	-	ENSMUSG00000032530	0	11.9422	1.4476	0.533666	0.331127	1.61166	0.107035	0.26005	Lyzl4	protein_coding	lysozyme-like 4
9	121614101	121614300	*	0.687904	0.936634	3.19019	9	121577843	121642096	-	ENSMUSG00000032530	0	11.9422	1.4476	0.533666	0.331127	1.61166	0.107035	0.26005	Lyzl4	protein_coding	lysozyme-like 4
9	121616301	121616500	*	0.802018	0.951892	0.818465	9	121577843	121642096	-	ENSMUSG00000032530	0	11.9422	1.4476	0.533666	0.331127	1.61166	0.107035	0.26005	Lyzl4	protein_coding	lysozyme-like 4
9	121616401	121616600	*	0.674846	0.93472	-0.921173	9	121577843	121642096	-	ENSMUSG00000032530	0	11.9422	1.4476	0.533666	0.331127	1.61166	0.107035	0.26005	Lyzl4	protein_coding	lysozyme-like 4
9	121616801	121617000	*	0.634274	0.929172	1.15576	9	121577843	121642096	-	ENSMUSG00000032530	0	11.9422	1.4476	0.533666	0.331127	1.61166	0.107035	0.26005	Lyzl4	protein_coding	lysozyme-like 4
9	121616901	121617100	*	0.634274	0.929172	1.15576	9	121577843	121642096	-	ENSMUSG00000032530	0	11.9422	1.4476	0.533666	0.331127	1.61166	0.107035	0.26005	Lyzl4	protein_coding	lysozyme-like 4
9	121640101	121640300	*	0.433802	0.887652	-2.26063	9	121577843	121642096	-	ENSMUSG00000032530	0	11.9422	1.4476	0.533666	0.331127	1.61166	0.107035	0.26005	Lyzl4	protein_coding	lysozyme-like 4
9	121640201	121640400	*	0.657991	0.932208	0.536797	9	121577843	121642096	-	ENSMUSG00000032530	0	11.9422	1.4476	0.533666	0.331127	1.61166	0.107035	0.26005	Lyzl4	protein_coding	lysozyme-like 4
9	121640301	121640500	*	0.938578	0.966389	-0.454978	9	121577843	121642096	-	ENSMUSG00000032530	0	11.9422	1.4476	0.533666	0.331127	1.61166	0.107035	0.26005	Lyzl4	protein_coding	lysozyme-like 4
9	121640501	121640700	*	0.808207	0.952781	2.72549	9	121577843	121642096	-	ENSMUSG00000032530	0	11.9422	1.4476	0.533666	0.331127	1.61166	0.107035	0.26005	Lyzl4	protein_coding	lysozyme-like 4
9	121640601	121640800	*	0.295454	0.842855	-3.09411	9	121577843	121642096	-	ENSMUSG00000032530	0	11.9422	1.4476	0.533666	0.331127	1.61166	0.107035	0.26005	Lyzl4	protein_coding	lysozyme-like 4
9	121640601	121640800	*	0.295454	0.842855	-3.09411	9	121642716	121672954	+	ENSMUSG00000032528	-1917	19.2003	1.1752	0.232911	0.286477	0.813018	0.416208	0.608554	Vipr1	protein_coding	vasoactive intestinal peptide receptor 1
9	121640701	121640900	*	0.205463	0.799586	-4.05541	9	121577843	121642096	-	ENSMUSG00000032530	0	11.9422	1.4476	0.533666	0.331127	1.61166	0.107035	0.26005	Lyzl4	protein_coding	lysozyme-like 4
9	121640701	121640900	*	0.205463	0.799586	-4.05541	9	121642716	121672954	+	ENSMUSG00000032528	-1817	19.2003	1.1752	0.232911	0.286477	0.813018	0.416208	0.608554	Vipr1	protein_coding	vasoactive intestinal peptide receptor 1
9	121640801	121641000	*	0.877581	0.960487	-0.279156	9	121577843	121642096	-	ENSMUSG00000032530	0	11.9422	1.4476	0.533666	0.331127	1.61166	0.107035	0.26005	Lyzl4	protein_coding	lysozyme-like 4
9	121640801	121641000	*	0.877581	0.960487	-0.279156	9	121642716	121672954	+	ENSMUSG00000032528	-1717	19.2003	1.1752	0.232911	0.286477	0.813018	0.416208	0.608554	Vipr1	protein_coding	vasoactive intestinal peptide receptor 1
9	121708301	121708500	*	0.093805	0.700123	-3.87437	9	121710389	121712921	+	ENSMUSG00000032526	-1890	369.286	0.872733	-0.196388	0.072073	-2.72485	0.006433	0.0469402	Ss18l2	protein_coding	SS18, nBAF chromatin remodeling complex subunit like 2
9	121708401	121708600	*	0.117133	0.729025	-2.40861	9	121710389	121712921	+	ENSMUSG00000032526	-1790	369.286	0.872733	-0.196388	0.072073	-2.72485	0.006433	0.0469402	Ss18l2	protein_coding	SS18, nBAF chromatin remodeling complex subunit like 2
9	121708501	121708700	*	0.892886	0.962127	0.485889	9	121710389	121712921	+	ENSMUSG00000032526	-1690	369.286	0.872733	-0.196388	0.072073	-2.72485	0.006433	0.0469402	Ss18l2	protein_coding	SS18, nBAF chromatin remodeling complex subunit like 2
9	121708801	121709000	*	0.138129	0.751488	-5.12065	9	121710389	121712921	+	ENSMUSG00000032526	-1390	369.286	0.872733	-0.196388	0.072073	-2.72485	0.006433	0.0469402	Ss18l2	protein_coding	SS18, nBAF chromatin remodeling complex subunit like 2
9	121708901	121709100	*	0.138129	0.751488	-5.12065	9	121710389	121712921	+	ENSMUSG00000032526	-1290	369.286	0.872733	-0.196388	0.072073	-2.72485	0.006433	0.0469402	Ss18l2	protein_coding	SS18, nBAF chromatin remodeling complex subunit like 2
9	121709601	121709800	*	0.590843	0.921351	1.12288	9	121710389	121712921	+	ENSMUSG00000032526	-590	369.286	0.872733	-0.196388	0.072073	-2.72485	0.006433	0.0469402	Ss18l2	protein_coding	SS18, nBAF chromatin remodeling complex subunit like 2
9	121709701	121709900	*	0.495271	0.902086	1.49317	9	121710389	121712921	+	ENSMUSG00000032526	-490	369.286	0.872733	-0.196388	0.072073	-2.72485	0.006433	0.0469402	Ss18l2	protein_coding	SS18, nBAF chromatin remodeling complex subunit like 2
9	121710801	121711000	*	0.962446	0.967805	-0.0313963	9	121710389	121712921	+	ENSMUSG00000032526	0	369.286	0.872733	-0.196388	0.072073	-2.72485	0.006433	0.0469402	Ss18l2	protein_coding	SS18, nBAF chromatin remodeling complex subunit like 2
9	121710901	121711100	*	0.856565	0.958194	-0.164596	9	121710389	121712921	+	ENSMUSG00000032526	0	369.286	0.872733	-0.196388	0.072073	-2.72485	0.006433	0.0469402	Ss18l2	protein_coding	SS18, nBAF chromatin remodeling complex subunit like 2
9	121711001	121711200	*	0.807967	0.952781	-0.396156	9	121710389	121712921	+	ENSMUSG00000032526	0	369.286	0.872733	-0.196388	0.072073	-2.72485	0.006433	0.0469402	Ss18l2	protein_coding	SS18, nBAF chromatin remodeling complex subunit like 2
9	121711101	121711300	*	0.363591	0.867444	-1.6557	9	121710389	121712921	+	ENSMUSG00000032526	0	369.286	0.872733	-0.196388	0.072073	-2.72485	0.006433	0.0469402	Ss18l2	protein_coding	SS18, nBAF chromatin remodeling complex subunit like 2
9	121711201	121711400	*	0.275906	0.834116	-1.63717	9	121710389	121712921	+	ENSMUSG00000032526	0	369.286	0.872733	-0.196388	0.072073	-2.72485	0.006433	0.0469402	Ss18l2	protein_coding	SS18, nBAF chromatin remodeling complex subunit like 2
9	121711301	121711500	*	0.279603	0.83575	-1.7615	9	121710389	121712921	+	ENSMUSG00000032526	0	369.286	0.872733	-0.196388	0.072073	-2.72485	0.006433	0.0469402	Ss18l2	protein_coding	SS18, nBAF chromatin remodeling complex subunit like 2
9	121720201	121720400	*	0.109701	0.719716	-0.624324	9	121719169	121756843	+	ENSMUSG00000032525	0	4739.19	1.0455	0.064195	0.144317	0.44482	0.65645	0.79098	Nktr	protein_coding	natural killer tumor recognition sequence
9	121720301	121720500	*	0.957183	0.967542	0.0244949	9	121719169	121756843	+	ENSMUSG00000032525	0	4739.19	1.0455	0.064195	0.144317	0.44482	0.65645	0.79098	Nktr	protein_coding	natural killer tumor recognition sequence
9	121720401	121720600	*	0.131686	0.744892	0.605582	9	121719169	121756843	+	ENSMUSG00000032525	0	4739.19	1.0455	0.064195	0.144317	0.44482	0.65645	0.79098	Nktr	protein_coding	natural killer tumor recognition sequence
9	121720501	121720700	*	0.193809	0.792698	1.26525	9	121719169	121756843	+	ENSMUSG00000032525	0	4739.19	1.0455	0.064195	0.144317	0.44482	0.65645	0.79098	Nktr	protein_coding	natural killer tumor recognition sequence
9	121720801	121721000	*	0.151463	0.761377	-1.63329	9	121719169	121756843	+	ENSMUSG00000032525	0	4739.19	1.0455	0.064195	0.144317	0.44482	0.65645	0.79098	Nktr	protein_coding	natural killer tumor recognition sequence
9	121720901	121721100	*	0.352623	0.864226	-0.768727	9	121719169	121756843	+	ENSMUSG00000032525	0	4739.19	1.0455	0.064195	0.144317	0.44482	0.65645	0.79098	Nktr	protein_coding	natural killer tumor recognition sequence
9	121725201	121725400	*	0.917993	0.964461	0.496986	9	121719169	121756843	+	ENSMUSG00000032525	0	4739.19	1.0455	0.064195	0.144317	0.44482	0.65645	0.79098	Nktr	protein_coding	natural killer tumor recognition sequence
9	121725301	121725500	*	0.992118	0.970171	0.329611	9	121719169	121756843	+	ENSMUSG00000032525	0	4739.19	1.0455	0.064195	0.144317	0.44482	0.65645	0.79098	Nktr	protein_coding	natural killer tumor recognition sequence
9	121755401	121755600	*	0.309416	0.848785	-3.95952	9	121719169	121756843	+	ENSMUSG00000032525	0	4739.19	1.0455	0.064195	0.144317	0.44482	0.65645	0.79098	Nktr	protein_coding	natural killer tumor recognition sequence
9	121755401	121755600	*	0.309416	0.848785	-3.95952	9	121757207	121759788	-	ENSMUSG00000097820	1608	58.7326	0.718918	-0.476101	0.190629	-2.49752	0.0125065	0.069078	E530011L22Rik	antisense_RNA	RIKEN cDNA E530011L22 gene
9	121755501	121755700	*	0.309416	0.848785	-3.95952	9	121719169	121756843	+	ENSMUSG00000032525	0	4739.19	1.0455	0.064195	0.144317	0.44482	0.65645	0.79098	Nktr	protein_coding	natural killer tumor recognition sequence
9	121755501	121755700	*	0.309416	0.848785	-3.95952	9	121757207	121759788	-	ENSMUSG00000097820	1508	58.7326	0.718918	-0.476101	0.190629	-2.49752	0.0125065	0.069078	E530011L22Rik	antisense_RNA	RIKEN cDNA E530011L22 gene
9	121857001	121857200	*	0.933848	0.966148	-0.0553164	9	121848560	121858000	-	ENSMUSG00000038412	0	7182.17	0.91182	-0.133179	0.149174	-0.892774	0.371978	0.566378	Higd1a	protein_coding	HIG1 domain family, member 1A
9	121857101	121857300	*	0.206234	0.799995	-0.382548	9	121848560	121858000	-	ENSMUSG00000038412	0	7182.17	0.91182	-0.133179	0.149174	-0.892774	0.371978	0.566378	Higd1a	protein_coding	HIG1 domain family, member 1A
9	121857201	121857400	*	0.689351	0.936874	-0.222134	9	121848560	121858000	-	ENSMUSG00000038412	0	7182.17	0.91182	-0.133179	0.149174	-0.892774	0.371978	0.566378	Higd1a	protein_coding	HIG1 domain family, member 1A
9	121859401	121859600	*	0.459855	0.893494	-1.37624	9	121848560	121858000	-	ENSMUSG00000038412	-1402	7182.17	0.91182	-0.133179	0.149174	-0.892774	0.371978	0.566378	Higd1a	protein_coding	HIG1 domain family, member 1A
9	121859501	121859700	*	0.459855	0.893494	-1.37624	9	121848560	121858000	-	ENSMUSG00000038412	-1502	7182.17	0.91182	-0.133179	0.149174	-0.892774	0.371978	0.566378	Higd1a	protein_coding	HIG1 domain family, member 1A
9	121859601	121859800	*	0.953502	0.967395	-0.0101224	9	121848560	121858000	-	ENSMUSG00000038412	-1602	7182.17	0.91182	-0.133179	0.149174	-0.892774	0.371978	0.566378	Higd1a	protein_coding	HIG1 domain family, member 1A
9	121859701	121859900	*	0.558487	0.915195	1.51462	9	121848560	121858000	-	ENSMUSG00000038412	-1702	7182.17	0.91182	-0.133179	0.149174	-0.892774	0.371978	0.566378	Higd1a	protein_coding	HIG1 domain family, member 1A
9	121951401	121951600	*	0.317395	0.851552	-3.1945	9	121950988	121980208	+	ENSMUSG00000038233	0	6.41751	0.836504	-0.257556	0.382655	-0.673076	0.500899	NA	Fam198a	protein_coding	family with sequence similarity 198, member A
9	121951501	121951700	*	0.189718	0.790068	-3.74819	9	121950988	121980208	+	ENSMUSG00000038233	0	6.41751	0.836504	-0.257556	0.382655	-0.673076	0.500899	NA	Fam198a	protein_coding	family with sequence similarity 198, member A
9	121951601	121951800	*	0.490393	0.90093	-2.16298	9	121950988	121980208	+	ENSMUSG00000038233	0	6.41751	0.836504	-0.257556	0.382655	-0.673076	0.500899	NA	Fam198a	protein_coding	family with sequence similarity 198, member A
9	121952401	121952600	*	0.190874	0.790998	-5.42604	9	121950988	121980208	+	ENSMUSG00000038233	0	6.41751	0.836504	-0.257556	0.382655	-0.673076	0.500899	NA	Fam198a	protein_coding	family with sequence similarity 198, member A
9	121952501	121952700	*	0.0674212	0.659032	-3.10937	9	121950988	121980208	+	ENSMUSG00000038233	0	6.41751	0.836504	-0.257556	0.382655	-0.673076	0.500899	NA	Fam198a	protein_coding	family with sequence similarity 198, member A
9	121952601	121952800	*	0.178625	0.783233	-2.31417	9	121950988	121980208	+	ENSMUSG00000038233	0	6.41751	0.836504	-0.257556	0.382655	-0.673076	0.500899	NA	Fam198a	protein_coding	family with sequence similarity 198, member A
9	121952701	121952900	*	0.336717	0.85817	3.87758	9	121950988	121980208	+	ENSMUSG00000038233	0	6.41751	0.836504	-0.257556	0.382655	-0.673076	0.500899	NA	Fam198a	protein_coding	family with sequence similarity 198, member A
9	121953001	121953200	*	0.510096	0.905151	0.921303	9	121950988	121980208	+	ENSMUSG00000038233	0	6.41751	0.836504	-0.257556	0.382655	-0.673076	0.500899	NA	Fam198a	protein_coding	family with sequence similarity 198, member A
9	121953101	121953300	*	0.506405	0.904538	0.910584	9	121950988	121980208	+	ENSMUSG00000038233	0	6.41751	0.836504	-0.257556	0.382655	-0.673076	0.500899	NA	Fam198a	protein_coding	family with sequence similarity 198, member A
9	121953201	121953400	*	0.862128	0.95869	-0.562477	9	121950988	121980208	+	ENSMUSG00000038233	0	6.41751	0.836504	-0.257556	0.382655	-0.673076	0.500899	NA	Fam198a	protein_coding	family with sequence similarity 198, member A
9	121983801	121984000	*	0.310406	0.849106	-3.35907	9	121981606	121996026	-	ENSMUSG00000066235	0	186.646	0.970977	-0.0424915	0.0929547	-0.457121	0.647584	0.785157	Pomgnt2	protein_coding	protein O-linked mannose beta 1,4-N-acetylglucosaminyltransferase 2
9	121989501	121989700	*	0.325944	0.854305	-2.48383	9	121981606	121996026	-	ENSMUSG00000066235	0	186.646	0.970977	-0.0424915	0.0929547	-0.457121	0.647584	0.785157	Pomgnt2	protein_coding	protein O-linked mannose beta 1,4-N-acetylglucosaminyltransferase 2
9	121989601	121989800	*	0.756877	0.946339	-0.721414	9	121981606	121996026	-	ENSMUSG00000066235	0	186.646	0.970977	-0.0424915	0.0929547	-0.457121	0.647584	0.785157	Pomgnt2	protein_coding	protein O-linked mannose beta 1,4-N-acetylglucosaminyltransferase 2
9	121989701	121989900	*	0.895496	0.962364	-0.120801	9	121981606	121996026	-	ENSMUSG00000066235	0	186.646	0.970977	-0.0424915	0.0929547	-0.457121	0.647584	0.785157	Pomgnt2	protein_coding	protein O-linked mannose beta 1,4-N-acetylglucosaminyltransferase 2
9	121994901	121995100	*	0.576277	0.91887	-2.31232	9	121981606	121996026	-	ENSMUSG00000066235	0	186.646	0.970977	-0.0424915	0.0929547	-0.457121	0.647584	0.785157	Pomgnt2	protein_coding	protein O-linked mannose beta 1,4-N-acetylglucosaminyltransferase 2
9	121995001	121995200	*	0.737877	0.94389	1.28598	9	121981606	121996026	-	ENSMUSG00000066235	0	186.646	0.970977	-0.0424915	0.0929547	-0.457121	0.647584	0.785157	Pomgnt2	protein_coding	protein O-linked mannose beta 1,4-N-acetylglucosaminyltransferase 2
9	121996501	121996700	*	0.109335	0.718841	-4.70137	9	121981606	121996026	-	ENSMUSG00000066235	-476	186.646	0.970977	-0.0424915	0.0929547	-0.457121	0.647584	0.785157	Pomgnt2	protein_coding	protein O-linked mannose beta 1,4-N-acetylglucosaminyltransferase 2
9	122115401	122115600	*	0.964912	0.96801	0.367524	9	122117283	122169702	+	ENSMUSG00000038145	-1684	891.49	1.03301	0.0468522	0.118624	0.394963	0.692871	0.81603	Snrk	protein_coding	SNF related kinase
9	122115501	122115700	*	0.964912	0.96801	0.367524	9	122117283	122169702	+	ENSMUSG00000038145	-1584	891.49	1.03301	0.0468522	0.118624	0.394963	0.692871	0.81603	Snrk	protein_coding	SNF related kinase
9	122117801	122118000	*	0.376615	0.871877	-0.310672	9	122117283	122169702	+	ENSMUSG00000038145	0	891.49	1.03301	0.0468522	0.118624	0.394963	0.692871	0.81603	Snrk	protein_coding	SNF related kinase
9	122117901	122118100	*	0.458132	0.89316	0.342417	9	122117283	122169702	+	ENSMUSG00000038145	0	891.49	1.03301	0.0468522	0.118624	0.394963	0.692871	0.81603	Snrk	protein_coding	SNF related kinase
9	122128801	122129000	*	0.169374	0.776579	-2.0289	9	122117283	122169702	+	ENSMUSG00000038145	0	891.49	1.03301	0.0468522	0.118624	0.394963	0.692871	0.81603	Snrk	protein_coding	SNF related kinase
9	122128901	122129100	*	0.24839	0.822572	-1.87607	9	122117283	122169702	+	ENSMUSG00000038145	0	891.49	1.03301	0.0468522	0.118624	0.394963	0.692871	0.81603	Snrk	protein_coding	SNF related kinase
9	122160001	122160200	*	0.76406	0.947137	-0.608475	9	122117283	122169702	+	ENSMUSG00000038145	0	891.49	1.03301	0.0468522	0.118624	0.394963	0.692871	0.81603	Snrk	protein_coding	SNF related kinase
9	122160101	122160300	*	0.877273	0.960474	-0.29752	9	122117283	122169702	+	ENSMUSG00000038145	0	891.49	1.03301	0.0468522	0.118624	0.394963	0.692871	0.81603	Snrk	protein_coding	SNF related kinase
9	122160201	122160400	*	0.792811	0.950817	-0.520187	9	122117283	122169702	+	ENSMUSG00000038145	0	891.49	1.03301	0.0468522	0.118624	0.394963	0.692871	0.81603	Snrk	protein_coding	SNF related kinase
9	122177701	122177900	*	0.508057	0.90476	-1.48473	9	122175879	122294374	-	ENSMUSG00000037949	0	2311.11	0.960877	-0.0575762	0.0591343	-0.973651	0.33023	0.52577	Ano10	protein_coding	anoctamin 10
9	122177801	122178000	*	0.00207138	0.300154	-3.37953	9	122175879	122294374	-	ENSMUSG00000037949	0	2311.11	0.960877	-0.0575762	0.0591343	-0.973651	0.33023	0.52577	Ano10	protein_coding	anoctamin 10
9	122177901	122178100	*	0.00785606	0.415171	-3.50346	9	122175879	122294374	-	ENSMUSG00000037949	0	2311.11	0.960877	-0.0575762	0.0591343	-0.973651	0.33023	0.52577	Ano10	protein_coding	anoctamin 10
9	122185001	122185200	*	0.567359	0.917195	0.994506	9	122175879	122294374	-	ENSMUSG00000037949	0	2311.11	0.960877	-0.0575762	0.0591343	-0.973651	0.33023	0.52577	Ano10	protein_coding	anoctamin 10
9	122185101	122185300	*	0.567359	0.917195	0.994506	9	122175879	122294374	-	ENSMUSG00000037949	0	2311.11	0.960877	-0.0575762	0.0591343	-0.973651	0.33023	0.52577	Ano10	protein_coding	anoctamin 10
9	122199101	122199300	*	0.0102055	0.439583	-10.0294	9	122175879	122294374	-	ENSMUSG00000037949	0	2311.11	0.960877	-0.0575762	0.0591343	-0.973651	0.33023	0.52577	Ano10	protein_coding	anoctamin 10
9	122199201	122199400	*	0.0668159	0.6573	-7.64677	9	122175879	122294374	-	ENSMUSG00000037949	0	2311.11	0.960877	-0.0575762	0.0591343	-0.973651	0.33023	0.52577	Ano10	protein_coding	anoctamin 10
9	122225401	122225600	*	0.134364	0.747727	-4.14589	9	122175879	122294374	-	ENSMUSG00000037949	0	2311.11	0.960877	-0.0575762	0.0591343	-0.973651	0.33023	0.52577	Ano10	protein_coding	anoctamin 10
9	122225501	122225700	*	0.372877	0.870649	-1.50806	9	122175879	122294374	-	ENSMUSG00000037949	0	2311.11	0.960877	-0.0575762	0.0591343	-0.973651	0.33023	0.52577	Ano10	protein_coding	anoctamin 10
9	122225601	122225800	*	0.328803	0.855142	-1.53268	9	122175879	122294374	-	ENSMUSG00000037949	0	2311.11	0.960877	-0.0575762	0.0591343	-0.973651	0.33023	0.52577	Ano10	protein_coding	anoctamin 10
9	122225701	122225900	*	0.0578494	0.640936	-4.82235	9	122175879	122294374	-	ENSMUSG00000037949	0	2311.11	0.960877	-0.0575762	0.0591343	-0.973651	0.33023	0.52577	Ano10	protein_coding	anoctamin 10
9	122247601	122247800	*	0.449984	0.891311	-1.10056	9	122175879	122294374	-	ENSMUSG00000037949	0	2311.11	0.960877	-0.0575762	0.0591343	-0.973651	0.33023	0.52577	Ano10	protein_coding	anoctamin 10
9	122247701	122247900	*	0.447711	0.890842	-0.561316	9	122175879	122294374	-	ENSMUSG00000037949	0	2311.11	0.960877	-0.0575762	0.0591343	-0.973651	0.33023	0.52577	Ano10	protein_coding	anoctamin 10
9	122247801	122248000	*	0.104009	0.712182	-0.745206	9	122175879	122294374	-	ENSMUSG00000037949	0	2311.11	0.960877	-0.0575762	0.0591343	-0.973651	0.33023	0.52577	Ano10	protein_coding	anoctamin 10
9	122247901	122248100	*	0.179842	0.784032	-2.22471	9	122175879	122294374	-	ENSMUSG00000037949	0	2311.11	0.960877	-0.0575762	0.0591343	-0.973651	0.33023	0.52577	Ano10	protein_coding	anoctamin 10
9	122248001	122248200	*	0.218049	0.806819	-2.39224	9	122175879	122294374	-	ENSMUSG00000037949	0	2311.11	0.960877	-0.0575762	0.0591343	-0.973651	0.33023	0.52577	Ano10	protein_coding	anoctamin 10
9	122248101	122248300	*	0.525818	0.908165	-1.74183	9	122175879	122294374	-	ENSMUSG00000037949	0	2311.11	0.960877	-0.0575762	0.0591343	-0.973651	0.33023	0.52577	Ano10	protein_coding	anoctamin 10
9	122248201	122248400	*	0.350306	0.863618	-1.29533	9	122175879	122294374	-	ENSMUSG00000037949	0	2311.11	0.960877	-0.0575762	0.0591343	-0.973651	0.33023	0.52577	Ano10	protein_coding	anoctamin 10
9	122248301	122248500	*	0.401971	0.878822	-1.37931	9	122175879	122294374	-	ENSMUSG00000037949	0	2311.11	0.960877	-0.0575762	0.0591343	-0.973651	0.33023	0.52577	Ano10	protein_coding	anoctamin 10
9	122248401	122248600	*	0.790454	0.950503	-0.648869	9	122175879	122294374	-	ENSMUSG00000037949	0	2311.11	0.960877	-0.0575762	0.0591343	-0.973651	0.33023	0.52577	Ano10	protein_coding	anoctamin 10
9	122248501	122248700	*	0.648711	0.931053	-1.1872	9	122175879	122294374	-	ENSMUSG00000037949	0	2311.11	0.960877	-0.0575762	0.0591343	-0.973651	0.33023	0.52577	Ano10	protein_coding	anoctamin 10
9	122248601	122248800	*	0.114586	0.725905	-5.04892	9	122175879	122294374	-	ENSMUSG00000037949	0	2311.11	0.960877	-0.0575762	0.0591343	-0.973651	0.33023	0.52577	Ano10	protein_coding	anoctamin 10
9	122293601	122293800	*	0.0871761	0.690358	0.940636	9	122175879	122294374	-	ENSMUSG00000037949	0	2311.11	0.960877	-0.0575762	0.0591343	-0.973651	0.33023	0.52577	Ano10	protein_coding	anoctamin 10
9	122293701	122293900	*	0.244331	0.820637	0.397688	9	122175879	122294374	-	ENSMUSG00000037949	0	2311.11	0.960877	-0.0575762	0.0591343	-0.973651	0.33023	0.52577	Ano10	protein_coding	anoctamin 10
9	122293801	122294000	*	0.89573	0.962364	-0.122027	9	122175879	122294374	-	ENSMUSG00000037949	0	2311.11	0.960877	-0.0575762	0.0591343	-0.973651	0.33023	0.52577	Ano10	protein_coding	anoctamin 10
9	122293901	122294100	*	0.956077	0.967527	-0.0988739	9	122175879	122294374	-	ENSMUSG00000037949	0	2311.11	0.960877	-0.0575762	0.0591343	-0.973651	0.33023	0.52577	Ano10	protein_coding	anoctamin 10
9	122294001	122294200	*	0.755059	0.9462	-0.165465	9	122175879	122294374	-	ENSMUSG00000037949	0	2311.11	0.960877	-0.0575762	0.0591343	-0.973651	0.33023	0.52577	Ano10	protein_coding	anoctamin 10
9	122310301	122310500	*	0.160133	0.76873	-2.42186	9	122306130	122310928	-	ENSMUSG00000097572	0	50.6938	0.60718	-0.719803	0.29635	-2.42889	0.0151451	0.0772813	Gm26797	lincRNA	predicted gene, 26797
9	122310401	122310600	*	0.386002	0.874493	-0.940859	9	122306130	122310928	-	ENSMUSG00000097572	0	50.6938	0.60718	-0.719803	0.29635	-2.42889	0.0151451	0.0772813	Gm26797	lincRNA	predicted gene, 26797
9	122310501	122310700	*	0.39667	0.877225	2.41137	9	122306130	122310928	-	ENSMUSG00000097572	0	50.6938	0.60718	-0.719803	0.29635	-2.42889	0.0151451	0.0772813	Gm26797	lincRNA	predicted gene, 26797
9	122350201	122350400	*	0.43934	0.888502	2.37254	9	122351608	122381524	+	ENSMUSG00000032540	-1209	900.962	1.06268	0.087702	0.0924968	0.948162	0.343047	0.537422	Abhd5	protein_coding	abhydrolase domain containing 5
9	122350301	122350500	*	0.43934	0.888502	2.37254	9	122351608	122381524	+	ENSMUSG00000032540	-1109	900.962	1.06268	0.087702	0.0924968	0.948162	0.343047	0.537422	Abhd5	protein_coding	abhydrolase domain containing 5
9	122350401	122350600	*	0.00609286	0.389704	-9.21131	9	122351608	122381524	+	ENSMUSG00000032540	-1009	900.962	1.06268	0.087702	0.0924968	0.948162	0.343047	0.537422	Abhd5	protein_coding	abhydrolase domain containing 5
9	122350501	122350700	*	0.0624956	0.65095	-4.09095	9	122351608	122381524	+	ENSMUSG00000032540	-909	900.962	1.06268	0.087702	0.0924968	0.948162	0.343047	0.537422	Abhd5	protein_coding	abhydrolase domain containing 5
9	122350601	122350800	*	0.0495768	0.62258	-4.10808	9	122351608	122381524	+	ENSMUSG00000032540	-809	900.962	1.06268	0.087702	0.0924968	0.948162	0.343047	0.537422	Abhd5	protein_coding	abhydrolase domain containing 5
9	122350701	122350900	*	0.0309178	0.569221	-5.24384	9	122351608	122381524	+	ENSMUSG00000032540	-709	900.962	1.06268	0.087702	0.0924968	0.948162	0.343047	0.537422	Abhd5	protein_coding	abhydrolase domain containing 5
9	122352401	122352600	*	0.959502	0.967654	-0.3556	9	122351608	122381524	+	ENSMUSG00000032540	0	900.962	1.06268	0.087702	0.0924968	0.948162	0.343047	0.537422	Abhd5	protein_coding	abhydrolase domain containing 5
9	122352501	122352700	*	0.959502	0.967654	-0.3556	9	122351608	122381524	+	ENSMUSG00000032540	0	900.962	1.06268	0.087702	0.0924968	0.948162	0.343047	0.537422	Abhd5	protein_coding	abhydrolase domain containing 5
9	122368501	122368700	*	0.332877	0.856429	-2.69829	9	122351608	122381524	+	ENSMUSG00000032540	0	900.962	1.06268	0.087702	0.0924968	0.948162	0.343047	0.537422	Abhd5	protein_coding	abhydrolase domain containing 5
9	122368601	122368800	*	0.332877	0.856429	-2.69829	9	122351608	122381524	+	ENSMUSG00000032540	0	900.962	1.06268	0.087702	0.0924968	0.948162	0.343047	0.537422	Abhd5	protein_coding	abhydrolase domain containing 5
9	122369001	122369200	*	0.160572	0.769319	-3.16139	9	122351608	122381524	+	ENSMUSG00000032540	0	900.962	1.06268	0.087702	0.0924968	0.948162	0.343047	0.537422	Abhd5	protein_coding	abhydrolase domain containing 5
9	122369101	122369300	*	0.160572	0.769319	-3.16139	9	122351608	122381524	+	ENSMUSG00000032540	0	900.962	1.06268	0.087702	0.0924968	0.948162	0.343047	0.537422	Abhd5	protein_coding	abhydrolase domain containing 5
9	122821201	122821400	*	0.338718	0.858786	-2.31676	9	122805539	122836334	+	ENSMUSG00000046603	0	169.937	0.938934	-0.0909051	0.147787	-0.615109	0.538483	0.706069	Tcaim	protein_coding	T cell activation inhibitor, mitochondrial
9	122821301	122821500	*	0.52363	0.907521	-1.49227	9	122805539	122836334	+	ENSMUSG00000046603	0	169.937	0.938934	-0.0909051	0.147787	-0.615109	0.538483	0.706069	Tcaim	protein_coding	T cell activation inhibitor, mitochondrial
9	122821401	122821600	*	0.270649	0.831888	-2.97491	9	122805539	122836334	+	ENSMUSG00000046603	0	169.937	0.938934	-0.0909051	0.147787	-0.615109	0.538483	0.706069	Tcaim	protein_coding	T cell activation inhibitor, mitochondrial
9	122821501	122821700	*	0.870818	0.959593	-0.482835	9	122805539	122836334	+	ENSMUSG00000046603	0	169.937	0.938934	-0.0909051	0.147787	-0.615109	0.538483	0.706069	Tcaim	protein_coding	T cell activation inhibitor, mitochondrial
9	122821601	122821800	*	0.947374	0.967071	0.0779767	9	122805539	122836334	+	ENSMUSG00000046603	0	169.937	0.938934	-0.0909051	0.147787	-0.615109	0.538483	0.706069	Tcaim	protein_coding	T cell activation inhibitor, mitochondrial
9	122821701	122821900	*	0.456507	0.892743	1.94855	9	122805539	122836334	+	ENSMUSG00000046603	0	169.937	0.938934	-0.0909051	0.147787	-0.615109	0.538483	0.706069	Tcaim	protein_coding	T cell activation inhibitor, mitochondrial
9	122837601	122837800	*	0.606702	0.924344	-0.898446	9	122805539	122836334	+	ENSMUSG00000046603	1268	169.937	0.938934	-0.0909051	0.147787	-0.615109	0.538483	0.706069	Tcaim	protein_coding	T cell activation inhibitor, mitochondrial
9	122837701	122837900	*	0.398022	0.877793	-1.78125	9	122805539	122836334	+	ENSMUSG00000046603	1368	169.937	0.938934	-0.0909051	0.147787	-0.615109	0.538483	0.706069	Tcaim	protein_coding	T cell activation inhibitor, mitochondrial
9	122837801	122838000	*	0.402978	0.879077	2.88431	9	122805539	122836334	+	ENSMUSG00000046603	1468	169.937	0.938934	-0.0909051	0.147787	-0.615109	0.538483	0.706069	Tcaim	protein_coding	T cell activation inhibitor, mitochondrial
9	122838301	122838500	*	0.60002	0.92301	-0.771012	9	122805539	122836334	+	ENSMUSG00000046603	1968	169.937	0.938934	-0.0909051	0.147787	-0.615109	0.538483	0.706069	Tcaim	protein_coding	T cell activation inhibitor, mitochondrial
9	122886601	122886800	*	0.708038	0.939473	-0.316661	9	122888471	122896124	+	ENSMUSG00000063488	-1672	45.1864	0.867418	-0.205201	0.192365	-1.06673	0.286095	0.480887	Zkscan7	protein_coding	zinc finger with KRAB and SCAN domains 7
9	122886701	122886900	*	0.0421782	0.605679	-0.67262	9	122888471	122896124	+	ENSMUSG00000063488	-1572	45.1864	0.867418	-0.205201	0.192365	-1.06673	0.286095	0.480887	Zkscan7	protein_coding	zinc finger with KRAB and SCAN domains 7
9	122886801	122887000	*	0.0394701	0.598421	-0.582025	9	122888471	122896124	+	ENSMUSG00000063488	-1472	45.1864	0.867418	-0.205201	0.192365	-1.06673	0.286095	0.480887	Zkscan7	protein_coding	zinc finger with KRAB and SCAN domains 7
9	122887401	122887600	*	0.961083	0.967655	-0.28069	9	122888471	122896124	+	ENSMUSG00000063488	-872	45.1864	0.867418	-0.205201	0.192365	-1.06673	0.286095	0.480887	Zkscan7	protein_coding	zinc finger with KRAB and SCAN domains 7
9	122887501	122887700	*	0.631411	0.928531	-0.856844	9	122888471	122896124	+	ENSMUSG00000063488	-772	45.1864	0.867418	-0.205201	0.192365	-1.06673	0.286095	0.480887	Zkscan7	protein_coding	zinc finger with KRAB and SCAN domains 7
9	122887601	122887800	*	0.599268	0.922922	-1.3948	9	122888471	122896124	+	ENSMUSG00000063488	-672	45.1864	0.867418	-0.205201	0.192365	-1.06673	0.286095	0.480887	Zkscan7	protein_coding	zinc finger with KRAB and SCAN domains 7
9	122923401	122923600	*	0.998046	0.970718	-0.193943	9	122923072	122931028	+	ENSMUSG00000057895	0	187.933	0.932724	-0.100478	0.126114	-0.79672	0.425614	0.616612	Zfp105	protein_coding	zinc finger protein 105
9	122923501	122923700	*	0.481927	0.899071	0.845799	9	122923072	122931028	+	ENSMUSG00000057895	0	187.933	0.932724	-0.100478	0.126114	-0.79672	0.425614	0.616612	Zfp105	protein_coding	zinc finger protein 105
9	122923601	122923800	*	0.365316	0.868098	-1.68365	9	122923072	122931028	+	ENSMUSG00000057895	0	187.933	0.932724	-0.100478	0.126114	-0.79672	0.425614	0.616612	Zfp105	protein_coding	zinc finger protein 105
9	122923701	122923900	*	0.310429	0.849106	-2.87622	9	122923072	122931028	+	ENSMUSG00000057895	0	187.933	0.932724	-0.100478	0.126114	-0.79672	0.425614	0.616612	Zfp105	protein_coding	zinc finger protein 105
9	122950101	122950300	*	0.200579	0.797431	-2.8502	9	122945089	122951000	-	ENSMUSG00000032551	0	411.063	0.91308	-0.131187	0.0801318	-1.63714	0.1016	0.25147	1110059G10Rik	protein_coding	RIKEN cDNA 1110059G10 gene
9	122950101	122950300	*	0.200579	0.797431	-2.8502	9	122951081	123018725	+	ENSMUSG00000036768	-782	447.532	1.18126	0.240322	0.307651	0.781149	0.434715	0.624334	Kif15	protein_coding	kinesin family member 15
9	122950201	122950400	*	0.0840145	0.686155	-1.78742	9	122945089	122951000	-	ENSMUSG00000032551	0	411.063	0.91308	-0.131187	0.0801318	-1.63714	0.1016	0.25147	1110059G10Rik	protein_coding	RIKEN cDNA 1110059G10 gene
9	122950201	122950400	*	0.0840145	0.686155	-1.78742	9	122951081	123018725	+	ENSMUSG00000036768	-682	447.532	1.18126	0.240322	0.307651	0.781149	0.434715	0.624334	Kif15	protein_coding	kinesin family member 15
9	122950301	122950500	*	0.118437	0.73039	-1.08334	9	122945089	122951000	-	ENSMUSG00000032551	0	411.063	0.91308	-0.131187	0.0801318	-1.63714	0.1016	0.25147	1110059G10Rik	protein_coding	RIKEN cDNA 1110059G10 gene
9	122950301	122950500	*	0.118437	0.73039	-1.08334	9	122951081	123018725	+	ENSMUSG00000036768	-582	447.532	1.18126	0.240322	0.307651	0.781149	0.434715	0.624334	Kif15	protein_coding	kinesin family member 15
9	122950401	122950600	*	0.312985	0.850025	0.448708	9	122945089	122951000	-	ENSMUSG00000032551	0	411.063	0.91308	-0.131187	0.0801318	-1.63714	0.1016	0.25147	1110059G10Rik	protein_coding	RIKEN cDNA 1110059G10 gene
9	122950401	122950600	*	0.312985	0.850025	0.448708	9	122951081	123018725	+	ENSMUSG00000036768	-482	447.532	1.18126	0.240322	0.307651	0.781149	0.434715	0.624334	Kif15	protein_coding	kinesin family member 15
9	122950501	122950700	*	0.39446	0.876766	0.314003	9	122945089	122951000	-	ENSMUSG00000032551	0	411.063	0.91308	-0.131187	0.0801318	-1.63714	0.1016	0.25147	1110059G10Rik	protein_coding	RIKEN cDNA 1110059G10 gene
9	122950501	122950700	*	0.39446	0.876766	0.314003	9	122951081	123018725	+	ENSMUSG00000036768	-382	447.532	1.18126	0.240322	0.307651	0.781149	0.434715	0.624334	Kif15	protein_coding	kinesin family member 15
9	122950701	122950900	*	0.922353	0.965022	-0.0334247	9	122945089	122951000	-	ENSMUSG00000032551	0	411.063	0.91308	-0.131187	0.0801318	-1.63714	0.1016	0.25147	1110059G10Rik	protein_coding	RIKEN cDNA 1110059G10 gene
9	122950701	122950900	*	0.922353	0.965022	-0.0334247	9	122951081	123018725	+	ENSMUSG00000036768	-182	447.532	1.18126	0.240322	0.307651	0.781149	0.434715	0.624334	Kif15	protein_coding	kinesin family member 15
9	122951301	122951500	*	0.248163	0.822572	-0.442506	9	122951081	123018725	+	ENSMUSG00000036768	0	447.532	1.18126	0.240322	0.307651	0.781149	0.434715	0.624334	Kif15	protein_coding	kinesin family member 15
9	122951301	122951500	*	0.248163	0.822572	-0.442506	9	122945089	122951000	-	ENSMUSG00000032551	-302	411.063	0.91308	-0.131187	0.0801318	-1.63714	0.1016	0.25147	1110059G10Rik	protein_coding	RIKEN cDNA 1110059G10 gene
9	122951401	122951600	*	0.433171	0.887549	-0.371202	9	122951081	123018725	+	ENSMUSG00000036768	0	447.532	1.18126	0.240322	0.307651	0.781149	0.434715	0.624334	Kif15	protein_coding	kinesin family member 15
9	122951401	122951600	*	0.433171	0.887549	-0.371202	9	122945089	122951000	-	ENSMUSG00000032551	-402	411.063	0.91308	-0.131187	0.0801318	-1.63714	0.1016	0.25147	1110059G10Rik	protein_coding	RIKEN cDNA 1110059G10 gene
9	123005901	123006100	*	0.527485	0.908504	1.01392	9	122951081	123018725	+	ENSMUSG00000036768	0	447.532	1.18126	0.240322	0.307651	0.781149	0.434715	0.624334	Kif15	protein_coding	kinesin family member 15
9	123006001	123006200	*	0.906731	0.963531	-0.117355	9	122951081	123018725	+	ENSMUSG00000036768	0	447.532	1.18126	0.240322	0.307651	0.781149	0.434715	0.624334	Kif15	protein_coding	kinesin family member 15
9	123006101	123006300	*	0.288369	0.840255	-1.52437	9	122951081	123018725	+	ENSMUSG00000036768	0	447.532	1.18126	0.240322	0.307651	0.781149	0.434715	0.624334	Kif15	protein_coding	kinesin family member 15
9	123019901	123020100	*	0.119371	0.731349	2.38956	9	122951081	123018725	+	ENSMUSG00000036768	1177	447.532	1.18126	0.240322	0.307651	0.781149	0.434715	0.624334	Kif15	protein_coding	kinesin family member 15
9	123019901	123020100	*	0.119371	0.731349	2.38956	9	123021326	123023490	+	ENSMUSG00000066233	-1227	296.487	0.924386	-0.113433	0.183758	-0.617297	0.537039	0.705457	Tmem42	protein_coding	transmembrane protein 42
9	123020001	123020200	*	0.119371	0.731349	2.38956	9	123021326	123023490	+	ENSMUSG00000066233	-1127	296.487	0.924386	-0.113433	0.183758	-0.617297	0.537039	0.705457	Tmem42	protein_coding	transmembrane protein 42
9	123020001	123020200	*	0.119371	0.731349	2.38956	9	122951081	123018725	+	ENSMUSG00000036768	1277	447.532	1.18126	0.240322	0.307651	0.781149	0.434715	0.624334	Kif15	protein_coding	kinesin family member 15
9	123020101	123020300	*	0.601988	0.923374	1.70083	9	123021326	123023490	+	ENSMUSG00000066233	-1027	296.487	0.924386	-0.113433	0.183758	-0.617297	0.537039	0.705457	Tmem42	protein_coding	transmembrane protein 42
9	123020101	123020300	*	0.601988	0.923374	1.70083	9	122951081	123018725	+	ENSMUSG00000036768	1377	447.532	1.18126	0.240322	0.307651	0.781149	0.434715	0.624334	Kif15	protein_coding	kinesin family member 15
9	123020201	123020400	*	0.192919	0.792224	2.98572	9	123021326	123023490	+	ENSMUSG00000066233	-927	296.487	0.924386	-0.113433	0.183758	-0.617297	0.537039	0.705457	Tmem42	protein_coding	transmembrane protein 42
9	123020201	123020400	*	0.192919	0.792224	2.98572	9	122951081	123018725	+	ENSMUSG00000036768	1477	447.532	1.18126	0.240322	0.307651	0.781149	0.434715	0.624334	Kif15	protein_coding	kinesin family member 15
9	123020301	123020500	*	0.12855	0.741236	4.53457	9	123021326	123023490	+	ENSMUSG00000066233	-827	296.487	0.924386	-0.113433	0.183758	-0.617297	0.537039	0.705457	Tmem42	protein_coding	transmembrane protein 42
9	123020301	123020500	*	0.12855	0.741236	4.53457	9	122951081	123018725	+	ENSMUSG00000036768	1577	447.532	1.18126	0.240322	0.307651	0.781149	0.434715	0.624334	Kif15	protein_coding	kinesin family member 15
9	123020501	123020700	*	0.457458	0.893022	-0.537465	9	123021326	123023490	+	ENSMUSG00000066233	-627	296.487	0.924386	-0.113433	0.183758	-0.617297	0.537039	0.705457	Tmem42	protein_coding	transmembrane protein 42
9	123020501	123020700	*	0.457458	0.893022	-0.537465	9	122951081	123018725	+	ENSMUSG00000036768	1777	447.532	1.18126	0.240322	0.307651	0.781149	0.434715	0.624334	Kif15	protein_coding	kinesin family member 15
9	123020601	123020800	*	0.781075	0.949193	-0.123427	9	123021326	123023490	+	ENSMUSG00000066233	-527	296.487	0.924386	-0.113433	0.183758	-0.617297	0.537039	0.705457	Tmem42	protein_coding	transmembrane protein 42
9	123020601	123020800	*	0.781075	0.949193	-0.123427	9	122951081	123018725	+	ENSMUSG00000036768	1877	447.532	1.18126	0.240322	0.307651	0.781149	0.434715	0.624334	Kif15	protein_coding	kinesin family member 15
9	123020701	123020900	*	0.759432	0.94667	-0.126429	9	123021326	123023490	+	ENSMUSG00000066233	-427	296.487	0.924386	-0.113433	0.183758	-0.617297	0.537039	0.705457	Tmem42	protein_coding	transmembrane protein 42
9	123020701	123020900	*	0.759432	0.94667	-0.126429	9	122951081	123018725	+	ENSMUSG00000036768	1977	447.532	1.18126	0.240322	0.307651	0.781149	0.434715	0.624334	Kif15	protein_coding	kinesin family member 15
9	123020801	123021000	*	0.98859	0.969832	0.00121498	9	123021326	123023490	+	ENSMUSG00000066233	-327	296.487	0.924386	-0.113433	0.183758	-0.617297	0.537039	0.705457	Tmem42	protein_coding	transmembrane protein 42
9	123020901	123021100	*	0.176154	0.781397	0.481469	9	123021326	123023490	+	ENSMUSG00000066233	-227	296.487	0.924386	-0.113433	0.183758	-0.617297	0.537039	0.705457	Tmem42	protein_coding	transmembrane protein 42
9	123021001	123021200	*	0.0693013	0.66238	0.469683	9	123021326	123023490	+	ENSMUSG00000066233	-127	296.487	0.924386	-0.113433	0.183758	-0.617297	0.537039	0.705457	Tmem42	protein_coding	transmembrane protein 42
9	123021701	123021900	*	0.154084	0.76386	-2.02169	9	123021326	123023490	+	ENSMUSG00000066233	0	296.487	0.924386	-0.113433	0.183758	-0.617297	0.537039	0.705457	Tmem42	protein_coding	transmembrane protein 42
9	123021801	123022000	*	0.617051	0.926578	-0.66578	9	123021326	123023490	+	ENSMUSG00000066233	0	296.487	0.924386	-0.113433	0.183758	-0.617297	0.537039	0.705457	Tmem42	protein_coding	transmembrane protein 42
9	123021901	123022100	*	0.39811	0.877799	1.78528	9	123021326	123023490	+	ENSMUSG00000066233	0	296.487	0.924386	-0.113433	0.183758	-0.617297	0.537039	0.705457	Tmem42	protein_coding	transmembrane protein 42
9	123023301	123023500	*	0.659985	0.932349	0.669154	9	123021326	123023490	+	ENSMUSG00000066233	0	296.487	0.924386	-0.113433	0.183758	-0.617297	0.537039	0.705457	Tmem42	protein_coding	transmembrane protein 42
9	123023401	123023600	*	0.883202	0.960899	-0.328736	9	123021326	123023490	+	ENSMUSG00000066233	0	296.487	0.924386	-0.113433	0.183758	-0.617297	0.537039	0.705457	Tmem42	protein_coding	transmembrane protein 42
9	123023501	123023700	*	0.57149	0.918138	-0.849628	9	123021326	123023490	+	ENSMUSG00000066233	12	296.487	0.924386	-0.113433	0.183758	-0.617297	0.537039	0.705457	Tmem42	protein_coding	transmembrane protein 42
9	123023601	123023800	*	0.860539	0.958579	-0.160034	9	123021326	123023490	+	ENSMUSG00000066233	112	296.487	0.924386	-0.113433	0.183758	-0.617297	0.537039	0.705457	Tmem42	protein_coding	transmembrane protein 42
9	123023701	123023900	*	0.679294	0.935531	-0.356708	9	123021326	123023490	+	ENSMUSG00000066233	212	296.487	0.924386	-0.113433	0.183758	-0.617297	0.537039	0.705457	Tmem42	protein_coding	transmembrane protein 42
9	123023801	123024000	*	0.059551	0.645677	-2.3474	9	123021326	123023490	+	ENSMUSG00000066233	312	296.487	0.924386	-0.113433	0.183758	-0.617297	0.537039	0.705457	Tmem42	protein_coding	transmembrane protein 42
9	123074701	123074900	*	0.295687	0.843014	-2.52934	9	123066160	123113205	-	ENSMUSG00000025786	0	2785.43	1.07838	0.10887	0.0716185	1.52013	0.128477	0.291176	Zdhhc3	protein_coding	zinc finger, DHHC domain containing 3
9	123074801	123075000	*	0.295687	0.843014	-2.52934	9	123066160	123113205	-	ENSMUSG00000025786	0	2785.43	1.07838	0.10887	0.0716185	1.52013	0.128477	0.291176	Zdhhc3	protein_coding	zinc finger, DHHC domain containing 3
9	123111501	123111700	*	0.302603	0.845981	2.74647	9	123066160	123113205	-	ENSMUSG00000025786	0	2785.43	1.07838	0.10887	0.0716185	1.52013	0.128477	0.291176	Zdhhc3	protein_coding	zinc finger, DHHC domain containing 3
9	123111501	123111700	*	0.302603	0.845981	2.74647	9	123113215	123136129	+	ENSMUSG00000025785	-1516	578.917	0.955251	-0.0660476	0.105486	-0.626127	0.531232	0.701026	Exosc7	protein_coding	exosome component 7
9	123111601	123111800	*	0.830772	0.955131	-0.736287	9	123066160	123113205	-	ENSMUSG00000025786	0	2785.43	1.07838	0.10887	0.0716185	1.52013	0.128477	0.291176	Zdhhc3	protein_coding	zinc finger, DHHC domain containing 3
9	123111601	123111800	*	0.830772	0.955131	-0.736287	9	123113215	123136129	+	ENSMUSG00000025785	-1416	578.917	0.955251	-0.0660476	0.105486	-0.626127	0.531232	0.701026	Exosc7	protein_coding	exosome component 7
9	123111701	123111900	*	0.592473	0.921535	1.13019	9	123066160	123113205	-	ENSMUSG00000025786	0	2785.43	1.07838	0.10887	0.0716185	1.52013	0.128477	0.291176	Zdhhc3	protein_coding	zinc finger, DHHC domain containing 3
9	123111701	123111900	*	0.592473	0.921535	1.13019	9	123113215	123136129	+	ENSMUSG00000025785	-1316	578.917	0.955251	-0.0660476	0.105486	-0.626127	0.531232	0.701026	Exosc7	protein_coding	exosome component 7
9	123111801	123112000	*	0.796828	0.95136	0.343637	9	123066160	123113205	-	ENSMUSG00000025786	0	2785.43	1.07838	0.10887	0.0716185	1.52013	0.128477	0.291176	Zdhhc3	protein_coding	zinc finger, DHHC domain containing 3
9	123111801	123112000	*	0.796828	0.95136	0.343637	9	123113215	123136129	+	ENSMUSG00000025785	-1216	578.917	0.955251	-0.0660476	0.105486	-0.626127	0.531232	0.701026	Exosc7	protein_coding	exosome component 7
9	123111901	123112100	*	0.281066	0.836432	-3.93953	9	123066160	123113205	-	ENSMUSG00000025786	0	2785.43	1.07838	0.10887	0.0716185	1.52013	0.128477	0.291176	Zdhhc3	protein_coding	zinc finger, DHHC domain containing 3
9	123111901	123112100	*	0.281066	0.836432	-3.93953	9	123113215	123136129	+	ENSMUSG00000025785	-1116	578.917	0.955251	-0.0660476	0.105486	-0.626127	0.531232	0.701026	Exosc7	protein_coding	exosome component 7
9	123156901	123157100	*	0.0674349	0.659032	-4.93154	9	123150946	123157430	+	ENSMUSG00000025784	0	111.64	0.881741	-0.181574	0.683689	-0.265579	0.790563	0.878776	Clec3b	protein_coding	C-type lectin domain family 3, member b
9	123157001	123157200	*	0.145008	0.756546	-3.15642	9	123150946	123157430	+	ENSMUSG00000025784	0	111.64	0.881741	-0.181574	0.683689	-0.265579	0.790563	0.878776	Clec3b	protein_coding	C-type lectin domain family 3, member b
9	123157101	123157300	*	0.361425	0.866556	-1.96567	9	123150946	123157430	+	ENSMUSG00000025784	0	111.64	0.881741	-0.181574	0.683689	-0.265579	0.790563	0.878776	Clec3b	protein_coding	C-type lectin domain family 3, member b
9	123158401	123158600	*	0.205672	0.799682	-2.97546	9	123150946	123157430	+	ENSMUSG00000025784	972	111.64	0.881741	-0.181574	0.683689	-0.265579	0.790563	0.878776	Clec3b	protein_coding	C-type lectin domain family 3, member b
9	123158501	123158700	*	0.124399	0.737045	-3.23023	9	123150946	123157430	+	ENSMUSG00000025784	1072	111.64	0.881741	-0.181574	0.683689	-0.265579	0.790563	0.878776	Clec3b	protein_coding	C-type lectin domain family 3, member b
9	123159201	123159400	*	0.743803	0.944719	-0.842015	9	123150946	123157430	+	ENSMUSG00000025784	1772	111.64	0.881741	-0.181574	0.683689	-0.265579	0.790563	0.878776	Clec3b	protein_coding	C-type lectin domain family 3, member b
9	123159301	123159500	*	0.909495	0.963644	-0.0207394	9	123150946	123157430	+	ENSMUSG00000025784	1872	111.64	0.881741	-0.181574	0.683689	-0.265579	0.790563	0.878776	Clec3b	protein_coding	C-type lectin domain family 3, member b
9	123159401	123159600	*	0.856511	0.958191	0.263126	9	123150946	123157430	+	ENSMUSG00000025784	1972	111.64	0.881741	-0.181574	0.683689	-0.265579	0.790563	0.878776	Clec3b	protein_coding	C-type lectin domain family 3, member b
9	123258701	123258900	*	0.248082	0.82254	3.21355	9	123259058	123260789	-	ENSMUSG00000054871	159	96.8766	0.928717	-0.106689	0.165565	-0.644395	0.519319	0.691658	Tmem158	protein_coding	transmembrane protein 158
9	123258801	123259000	*	0.0356433	0.587262	5.59362	9	123259058	123260789	-	ENSMUSG00000054871	59	96.8766	0.928717	-0.106689	0.165565	-0.644395	0.519319	0.691658	Tmem158	protein_coding	transmembrane protein 158
9	123258901	123259100	*	0.0738892	0.669194	5.43009	9	123259058	123260789	-	ENSMUSG00000054871	0	96.8766	0.928717	-0.106689	0.165565	-0.644395	0.519319	0.691658	Tmem158	protein_coding	transmembrane protein 158
9	123259001	123259200	*	0.0440736	0.609415	2.90921	9	123259058	123260789	-	ENSMUSG00000054871	0	96.8766	0.928717	-0.106689	0.165565	-0.644395	0.519319	0.691658	Tmem158	protein_coding	transmembrane protein 158
9	123259101	123259300	*	0.0950168	0.701239	1.33369	9	123259058	123260789	-	ENSMUSG00000054871	0	96.8766	0.928717	-0.106689	0.165565	-0.644395	0.519319	0.691658	Tmem158	protein_coding	transmembrane protein 158
9	123259201	123259400	*	0.857219	0.958239	0.15498	9	123259058	123260789	-	ENSMUSG00000054871	0	96.8766	0.928717	-0.106689	0.165565	-0.644395	0.519319	0.691658	Tmem158	protein_coding	transmembrane protein 158
9	123366501	123366700	*	0.016617	0.494916	-1.36846	9	123366940	123462664	+	ENSMUSG00000035202	-241	87723.3	1.00653	0.00939732	0.223592	0.0420289	0.966476	0.980818	Lars2	protein_coding	leucyl-tRNA synthetase, mitochondrial
9	123366601	123366800	*	0.2306	0.813958	-0.386341	9	123366940	123462664	+	ENSMUSG00000035202	-141	87723.3	1.00653	0.00939732	0.223592	0.0420289	0.966476	0.980818	Lars2	protein_coding	leucyl-tRNA synthetase, mitochondrial
9	123366701	123366900	*	0.235244	0.815863	-0.342737	9	123366940	123462664	+	ENSMUSG00000035202	-41	87723.3	1.00653	0.00939732	0.223592	0.0420289	0.966476	0.980818	Lars2	protein_coding	leucyl-tRNA synthetase, mitochondrial
9	123366801	123367000	*	0.27586	0.834081	-0.365522	9	123366940	123462664	+	ENSMUSG00000035202	0	87723.3	1.00653	0.00939732	0.223592	0.0420289	0.966476	0.980818	Lars2	protein_coding	leucyl-tRNA synthetase, mitochondrial
9	123366901	123367100	*	0.518873	0.906665	-0.162202	9	123366940	123462664	+	ENSMUSG00000035202	0	87723.3	1.00653	0.00939732	0.223592	0.0420289	0.966476	0.980818	Lars2	protein_coding	leucyl-tRNA synthetase, mitochondrial
9	123367001	123367200	*	0.654208	0.931765	0.137749	9	123366940	123462664	+	ENSMUSG00000035202	0	87723.3	1.00653	0.00939732	0.223592	0.0420289	0.966476	0.980818	Lars2	protein_coding	leucyl-tRNA synthetase, mitochondrial
9	123367101	123367300	*	0.561161	0.915789	-0.251084	9	123366940	123462664	+	ENSMUSG00000035202	0	87723.3	1.00653	0.00939732	0.223592	0.0420289	0.966476	0.980818	Lars2	protein_coding	leucyl-tRNA synthetase, mitochondrial
9	123367201	123367400	*	0.0696644	0.662825	-0.980272	9	123366940	123462664	+	ENSMUSG00000035202	0	87723.3	1.00653	0.00939732	0.223592	0.0420289	0.966476	0.980818	Lars2	protein_coding	leucyl-tRNA synthetase, mitochondrial
9	123387201	123387400	*	0.298632	0.844252	-1.65255	9	123366940	123462664	+	ENSMUSG00000035202	0	87723.3	1.00653	0.00939732	0.223592	0.0420289	0.966476	0.980818	Lars2	protein_coding	leucyl-tRNA synthetase, mitochondrial
9	123387301	123387500	*	0.51123	0.905151	-1.43133	9	123366940	123462664	+	ENSMUSG00000035202	0	87723.3	1.00653	0.00939732	0.223592	0.0420289	0.966476	0.980818	Lars2	protein_coding	leucyl-tRNA synthetase, mitochondrial
9	123387401	123387600	*	0.465695	0.894867	-1.16148	9	123366940	123462664	+	ENSMUSG00000035202	0	87723.3	1.00653	0.00939732	0.223592	0.0420289	0.966476	0.980818	Lars2	protein_coding	leucyl-tRNA synthetase, mitochondrial
9	123387501	123387700	*	0.340976	0.859972	-1.1717	9	123366940	123462664	+	ENSMUSG00000035202	0	87723.3	1.00653	0.00939732	0.223592	0.0420289	0.966476	0.980818	Lars2	protein_coding	leucyl-tRNA synthetase, mitochondrial
9	123388901	123389100	*	0.327995	0.854987	-0.994878	9	123366940	123462664	+	ENSMUSG00000035202	0	87723.3	1.00653	0.00939732	0.223592	0.0420289	0.966476	0.980818	Lars2	protein_coding	leucyl-tRNA synthetase, mitochondrial
9	123389001	123389200	*	0.327995	0.854987	-0.994878	9	123366940	123462664	+	ENSMUSG00000035202	0	87723.3	1.00653	0.00939732	0.223592	0.0420289	0.966476	0.980818	Lars2	protein_coding	leucyl-tRNA synthetase, mitochondrial
9	123389101	123389300	*	0.750385	0.945628	0.591109	9	123366940	123462664	+	ENSMUSG00000035202	0	87723.3	1.00653	0.00939732	0.223592	0.0420289	0.966476	0.980818	Lars2	protein_coding	leucyl-tRNA synthetase, mitochondrial
9	123389201	123389400	*	0.750385	0.945628	0.591109	9	123366940	123462664	+	ENSMUSG00000035202	0	87723.3	1.00653	0.00939732	0.223592	0.0420289	0.966476	0.980818	Lars2	protein_coding	leucyl-tRNA synthetase, mitochondrial
9	123462201	123462400	*	0.196699	0.794638	-1.59135	9	123366940	123462664	+	ENSMUSG00000035202	0	87723.3	1.00653	0.00939732	0.223592	0.0420289	0.966476	0.980818	Lars2	protein_coding	leucyl-tRNA synthetase, mitochondrial
9	123462301	123462500	*	0.121193	0.733385	-2.01838	9	123366940	123462664	+	ENSMUSG00000035202	0	87723.3	1.00653	0.00939732	0.223592	0.0420289	0.966476	0.980818	Lars2	protein_coding	leucyl-tRNA synthetase, mitochondrial
9	123504301	123504500	*	0.629919	0.928282	-1.0904	9	123478701	123521548	+	ENSMUSG00000025239	0	1716.95	1.14432	0.194496	0.093138	2.08826	0.0367745	0.133637	Limd1	protein_coding	LIM domains containing 1
9	123504401	123504600	*	0.629919	0.928282	-1.0904	9	123478701	123521548	+	ENSMUSG00000025239	0	1716.95	1.14432	0.194496	0.093138	2.08826	0.0367745	0.133637	Limd1	protein_coding	LIM domains containing 1
9	123504501	123504700	*	0.936176	0.9663	-0.245372	9	123478701	123521548	+	ENSMUSG00000025239	0	1716.95	1.14432	0.194496	0.093138	2.08826	0.0367745	0.133637	Limd1	protein_coding	LIM domains containing 1
9	123504601	123504800	*	0.936176	0.9663	-0.245372	9	123478701	123521548	+	ENSMUSG00000025239	0	1716.95	1.14432	0.194496	0.093138	2.08826	0.0367745	0.133637	Limd1	protein_coding	LIM domains containing 1
9	123507301	123507500	*	0.775964	0.948535	-1.17424	9	123478701	123521548	+	ENSMUSG00000025239	0	1716.95	1.14432	0.194496	0.093138	2.08826	0.0367745	0.133637	Limd1	protein_coding	LIM domains containing 1
9	123507401	123507600	*	0.775964	0.948535	-1.17424	9	123478701	123521548	+	ENSMUSG00000025239	0	1716.95	1.14432	0.194496	0.093138	2.08826	0.0367745	0.133637	Limd1	protein_coding	LIM domains containing 1
9	123529001	123529200	*	0.790267	0.950482	-0.027314	9	123529882	123592598	+	ENSMUSG00000025240	-683	1981.26	1.13235	0.179322	0.0579265	3.09568	0.0019636	0.0236898	Sacm1l	protein_coding	SAC1 suppressor of actin mutations 1-like (yeast)
9	123529101	123529300	*	0.0595033	0.645523	-0.511139	9	123529882	123592598	+	ENSMUSG00000025240	-583	1981.26	1.13235	0.179322	0.0579265	3.09568	0.0019636	0.0236898	Sacm1l	protein_coding	SAC1 suppressor of actin mutations 1-like (yeast)
9	123529201	123529400	*	0.0171145	0.499455	-0.730097	9	123529882	123592598	+	ENSMUSG00000025240	-483	1981.26	1.13235	0.179322	0.0579265	3.09568	0.0019636	0.0236898	Sacm1l	protein_coding	SAC1 suppressor of actin mutations 1-like (yeast)
9	123529301	123529500	*	0.146875	0.758091	-0.381585	9	123529882	123592598	+	ENSMUSG00000025240	-383	1981.26	1.13235	0.179322	0.0579265	3.09568	0.0019636	0.0236898	Sacm1l	protein_coding	SAC1 suppressor of actin mutations 1-like (yeast)
9	123529401	123529600	*	0.241791	0.819244	-0.318421	9	123529882	123592598	+	ENSMUSG00000025240	-283	1981.26	1.13235	0.179322	0.0579265	3.09568	0.0019636	0.0236898	Sacm1l	protein_coding	SAC1 suppressor of actin mutations 1-like (yeast)
9	123529501	123529700	*	0.730886	0.942898	0.0188272	9	123529882	123592598	+	ENSMUSG00000025240	-183	1981.26	1.13235	0.179322	0.0579265	3.09568	0.0019636	0.0236898	Sacm1l	protein_coding	SAC1 suppressor of actin mutations 1-like (yeast)
9	123530301	123530500	*	0.390579	0.87588	-0.359853	9	123529882	123592598	+	ENSMUSG00000025240	0	1981.26	1.13235	0.179322	0.0579265	3.09568	0.0019636	0.0236898	Sacm1l	protein_coding	SAC1 suppressor of actin mutations 1-like (yeast)
9	123530401	123530600	*	0.422792	0.884854	-0.33253	9	123529882	123592598	+	ENSMUSG00000025240	0	1981.26	1.13235	0.179322	0.0579265	3.09568	0.0019636	0.0236898	Sacm1l	protein_coding	SAC1 suppressor of actin mutations 1-like (yeast)
9	123530501	123530700	*	0.832231	0.955353	0.177517	9	123529882	123592598	+	ENSMUSG00000025240	0	1981.26	1.13235	0.179322	0.0579265	3.09568	0.0019636	0.0236898	Sacm1l	protein_coding	SAC1 suppressor of actin mutations 1-like (yeast)
9	123530601	123530800	*	0.913761	0.964116	-0.0519811	9	123529882	123592598	+	ENSMUSG00000025240	0	1981.26	1.13235	0.179322	0.0579265	3.09568	0.0019636	0.0236898	Sacm1l	protein_coding	SAC1 suppressor of actin mutations 1-like (yeast)
9	123530701	123530900	*	0.101602	0.709133	-2.50392	9	123529882	123592598	+	ENSMUSG00000025240	0	1981.26	1.13235	0.179322	0.0579265	3.09568	0.0019636	0.0236898	Sacm1l	protein_coding	SAC1 suppressor of actin mutations 1-like (yeast)
9	123530801	123531000	*	0.883295	0.960899	-0.102876	9	123529882	123592598	+	ENSMUSG00000025240	0	1981.26	1.13235	0.179322	0.0579265	3.09568	0.0019636	0.0236898	Sacm1l	protein_coding	SAC1 suppressor of actin mutations 1-like (yeast)
9	123530901	123531100	*	0.318644	0.851903	-0.631248	9	123529882	123592598	+	ENSMUSG00000025240	0	1981.26	1.13235	0.179322	0.0579265	3.09568	0.0019636	0.0236898	Sacm1l	protein_coding	SAC1 suppressor of actin mutations 1-like (yeast)
9	123531001	123531200	*	0.350799	0.863825	-0.916592	9	123529882	123592598	+	ENSMUSG00000025240	0	1981.26	1.13235	0.179322	0.0579265	3.09568	0.0019636	0.0236898	Sacm1l	protein_coding	SAC1 suppressor of actin mutations 1-like (yeast)
9	123531101	123531300	*	0.591204	0.921351	1.90509	9	123529882	123592598	+	ENSMUSG00000025240	0	1981.26	1.13235	0.179322	0.0579265	3.09568	0.0019636	0.0236898	Sacm1l	protein_coding	SAC1 suppressor of actin mutations 1-like (yeast)
9	123568001	123568200	*	0.760351	0.946778	0.894024	9	123529882	123592598	+	ENSMUSG00000025240	0	1981.26	1.13235	0.179322	0.0579265	3.09568	0.0019636	0.0236898	Sacm1l	protein_coding	SAC1 suppressor of actin mutations 1-like (yeast)
9	123568101	123568300	*	0.760351	0.946778	0.894024	9	123529882	123592598	+	ENSMUSG00000025240	0	1981.26	1.13235	0.179322	0.0579265	3.09568	0.0019636	0.0236898	Sacm1l	protein_coding	SAC1 suppressor of actin mutations 1-like (yeast)
9	123690001	123690200	*	0.58871	0.920968	1.08231	9	123689230	123690192	-	ENSMUSG00000058922	0	60.9691	1.23653	0.306291	0.161202	1.90005	0.0574266	0.176457	Gm10052	processed_pseudogene	predicted pseudogene 10052
9	123690101	123690300	*	0.625881	0.927782	-0.189425	9	123689230	123690192	-	ENSMUSG00000058922	0	60.9691	1.23653	0.306291	0.161202	1.90005	0.0574266	0.176457	Gm10052	processed_pseudogene	predicted pseudogene 10052
9	123690201	123690400	*	0.301798	0.84568	-0.871357	9	123689230	123690192	-	ENSMUSG00000058922	-10	60.9691	1.23653	0.306291	0.161202	1.90005	0.0574266	0.176457	Gm10052	processed_pseudogene	predicted pseudogene 10052
9	123709201	123709400	*	0.654324	0.931765	1.80269	9	123694416	123717625	-	ENSMUSG00000025245	0	433.79	0.9455	-0.0808504	0.0825606	-0.979286	0.327439	0.523212	Lztfl1	protein_coding	leucine zipper transcription factor-like 1
9	123709301	123709500	*	0.229332	0.813179	2.96087	9	123694416	123717625	-	ENSMUSG00000025245	0	433.79	0.9455	-0.0808504	0.0825606	-0.979286	0.327439	0.523212	Lztfl1	protein_coding	leucine zipper transcription factor-like 1
9	123709401	123709600	*	0.139689	0.752206	5.01479	9	123694416	123717625	-	ENSMUSG00000025245	0	433.79	0.9455	-0.0808504	0.0825606	-0.979286	0.327439	0.523212	Lztfl1	protein_coding	leucine zipper transcription factor-like 1
9	123717201	123717400	*	0.535504	0.909711	-0.163705	9	123694416	123717625	-	ENSMUSG00000025245	0	433.79	0.9455	-0.0808504	0.0825606	-0.979286	0.327439	0.523212	Lztfl1	protein_coding	leucine zipper transcription factor-like 1
9	123717301	123717500	*	0.328295	0.854987	1.13613	9	123694416	123717625	-	ENSMUSG00000025245	0	433.79	0.9455	-0.0808504	0.0825606	-0.979286	0.327439	0.523212	Lztfl1	protein_coding	leucine zipper transcription factor-like 1
9	123717501	123717700	*	0.913028	0.964025	-0.0929599	9	123694416	123717625	-	ENSMUSG00000025245	0	433.79	0.9455	-0.0808504	0.0825606	-0.979286	0.327439	0.523212	Lztfl1	protein_coding	leucine zipper transcription factor-like 1
9	123717601	123717800	*	0.851533	0.957702	0.0115903	9	123694416	123717625	-	ENSMUSG00000025245	0	433.79	0.9455	-0.0808504	0.0825606	-0.979286	0.327439	0.523212	Lztfl1	protein_coding	leucine zipper transcription factor-like 1
9	123717701	123717900	*	0.909256	0.963612	-0.0467958	9	123694416	123717625	-	ENSMUSG00000025245	-77	433.79	0.9455	-0.0808504	0.0825606	-0.979286	0.327439	0.523212	Lztfl1	protein_coding	leucine zipper transcription factor-like 1
9	123851001	123851200	*	0.0138117	0.474196	1.4881	9	123789510	123851899	-	ENSMUSG00000025241	0	1630.13	1.12771	0.173402	0.158525	1.09385	0.274022	0.467743	Fyco1	protein_coding	FYVE and coiled-coil domain containing 1
9	123851001	123851200	*	0.0138117	0.474196	1.4881	9	123852315	123862029	-	ENSMUSG00000060509	1116	29.8301	1.35987	0.443472	0.205454	2.1585	0.0308888	0.119708	Xcr1	protein_coding	chemokine (C motif) receptor 1
9	123851101	123851300	*	0.0861413	0.688791	0.816733	9	123789510	123851899	-	ENSMUSG00000025241	0	1630.13	1.12771	0.173402	0.158525	1.09385	0.274022	0.467743	Fyco1	protein_coding	FYVE and coiled-coil domain containing 1
9	123851101	123851300	*	0.0861413	0.688791	0.816733	9	123852315	123862029	-	ENSMUSG00000060509	1016	29.8301	1.35987	0.443472	0.205454	2.1585	0.0308888	0.119708	Xcr1	protein_coding	chemokine (C motif) receptor 1
9	123851801	123852000	*	0.827786	0.954882	-0.0581891	9	123789510	123851899	-	ENSMUSG00000025241	0	1630.13	1.12771	0.173402	0.158525	1.09385	0.274022	0.467743	Fyco1	protein_coding	FYVE and coiled-coil domain containing 1
9	123851801	123852000	*	0.827786	0.954882	-0.0581891	9	123852315	123862029	-	ENSMUSG00000060509	316	29.8301	1.35987	0.443472	0.205454	2.1585	0.0308888	0.119708	Xcr1	protein_coding	chemokine (C motif) receptor 1
9	123851901	123852100	*	0.195051	0.793521	0.27867	9	123789510	123851899	-	ENSMUSG00000025241	-3	1630.13	1.12771	0.173402	0.158525	1.09385	0.274022	0.467743	Fyco1	protein_coding	FYVE and coiled-coil domain containing 1
9	123851901	123852100	*	0.195051	0.793521	0.27867	9	123852315	123862029	-	ENSMUSG00000060509	216	29.8301	1.35987	0.443472	0.205454	2.1585	0.0308888	0.119708	Xcr1	protein_coding	chemokine (C motif) receptor 1
9	123852001	123852200	*	0.116251	0.728264	0.318958	9	123789510	123851899	-	ENSMUSG00000025241	-103	1630.13	1.12771	0.173402	0.158525	1.09385	0.274022	0.467743	Fyco1	protein_coding	FYVE and coiled-coil domain containing 1
9	123852001	123852200	*	0.116251	0.728264	0.318958	9	123852315	123862029	-	ENSMUSG00000060509	116	29.8301	1.35987	0.443472	0.205454	2.1585	0.0308888	0.119708	Xcr1	protein_coding	chemokine (C motif) receptor 1
9	123852101	123852300	*	0.542555	0.911394	0.160292	9	123852315	123862029	-	ENSMUSG00000060509	16	29.8301	1.35987	0.443472	0.205454	2.1585	0.0308888	0.119708	Xcr1	protein_coding	chemokine (C motif) receptor 1
9	123852101	123852300	*	0.542555	0.911394	0.160292	9	123789510	123851899	-	ENSMUSG00000025241	-203	1630.13	1.12771	0.173402	0.158525	1.09385	0.274022	0.467743	Fyco1	protein_coding	FYVE and coiled-coil domain containing 1
9	123852201	123852400	*	0.980402	0.968933	-0.00661488	9	123852315	123862029	-	ENSMUSG00000060509	0	29.8301	1.35987	0.443472	0.205454	2.1585	0.0308888	0.119708	Xcr1	protein_coding	chemokine (C motif) receptor 1
9	123852201	123852400	*	0.980402	0.968933	-0.00661488	9	123789510	123851899	-	ENSMUSG00000025241	-303	1630.13	1.12771	0.173402	0.158525	1.09385	0.274022	0.467743	Fyco1	protein_coding	FYVE and coiled-coil domain containing 1
9	123852301	123852500	*	0.0530992	0.631446	-1.67754	9	123852315	123862029	-	ENSMUSG00000060509	0	29.8301	1.35987	0.443472	0.205454	2.1585	0.0308888	0.119708	Xcr1	protein_coding	chemokine (C motif) receptor 1
9	123852301	123852500	*	0.0530992	0.631446	-1.67754	9	123789510	123851899	-	ENSMUSG00000025241	-403	1630.13	1.12771	0.173402	0.158525	1.09385	0.274022	0.467743	Fyco1	protein_coding	FYVE and coiled-coil domain containing 1
9	123852401	123852600	*	0.0448528	0.61259	-3.11028	9	123852315	123862029	-	ENSMUSG00000060509	0	29.8301	1.35987	0.443472	0.205454	2.1585	0.0308888	0.119708	Xcr1	protein_coding	chemokine (C motif) receptor 1
9	123852401	123852600	*	0.0448528	0.61259	-3.11028	9	123789510	123851899	-	ENSMUSG00000025241	-503	1630.13	1.12771	0.173402	0.158525	1.09385	0.274022	0.467743	Fyco1	protein_coding	FYVE and coiled-coil domain containing 1
9	123852501	123852700	*	0.439206	0.888502	2.27761	9	123852315	123862029	-	ENSMUSG00000060509	0	29.8301	1.35987	0.443472	0.205454	2.1585	0.0308888	0.119708	Xcr1	protein_coding	chemokine (C motif) receptor 1
9	123852501	123852700	*	0.439206	0.888502	2.27761	9	123789510	123851899	-	ENSMUSG00000025241	-603	1630.13	1.12771	0.173402	0.158525	1.09385	0.274022	0.467743	Fyco1	protein_coding	FYVE and coiled-coil domain containing 1
9	123852601	123852800	*	0.439206	0.888502	2.27761	9	123852315	123862029	-	ENSMUSG00000060509	0	29.8301	1.35987	0.443472	0.205454	2.1585	0.0308888	0.119708	Xcr1	protein_coding	chemokine (C motif) receptor 1
9	123852601	123852800	*	0.439206	0.888502	2.27761	9	123789510	123851899	-	ENSMUSG00000025241	-703	1630.13	1.12771	0.173402	0.158525	1.09385	0.274022	0.467743	Fyco1	protein_coding	FYVE and coiled-coil domain containing 1
10	3740801	3741000	*	0.0480695	0.619706	-0.737019	10	3740364	3967303	+	ENSMUSG00000040624	0	50.7345	1.12748	0.173098	0.233744	0.740547	0.458968	0.645434	Plekhg1	protein_coding	pleckstrin homology domain containing, family G (with RhoGef domain) member 1
10	3740901	3741100	*	0.417235	0.883202	-0.329135	10	3740364	3967303	+	ENSMUSG00000040624	0	50.7345	1.12748	0.173098	0.233744	0.740547	0.458968	0.645434	Plekhg1	protein_coding	pleckstrin homology domain containing, family G (with RhoGef domain) member 1
10	3741001	3741200	*	0.678424	0.935278	0.195676	10	3740364	3967303	+	ENSMUSG00000040624	0	50.7345	1.12748	0.173098	0.233744	0.740547	0.458968	0.645434	Plekhg1	protein_coding	pleckstrin homology domain containing, family G (with RhoGef domain) member 1
10	3741101	3741300	*	0.892858	0.962127	-0.0351634	10	3740364	3967303	+	ENSMUSG00000040624	0	50.7345	1.12748	0.173098	0.233744	0.740547	0.458968	0.645434	Plekhg1	protein_coding	pleckstrin homology domain containing, family G (with RhoGef domain) member 1
10	3741201	3741400	*	0.13657	0.749873	0.876163	10	3740364	3967303	+	ENSMUSG00000040624	0	50.7345	1.12748	0.173098	0.233744	0.740547	0.458968	0.645434	Plekhg1	protein_coding	pleckstrin homology domain containing, family G (with RhoGef domain) member 1
10	3741301	3741500	*	0.153898	0.763543	0.746797	10	3740364	3967303	+	ENSMUSG00000040624	0	50.7345	1.12748	0.173098	0.233744	0.740547	0.458968	0.645434	Plekhg1	protein_coding	pleckstrin homology domain containing, family G (with RhoGef domain) member 1
10	3741401	3741600	*	0.892265	0.962127	0.311318	10	3740364	3967303	+	ENSMUSG00000040624	0	50.7345	1.12748	0.173098	0.233744	0.740547	0.458968	0.645434	Plekhg1	protein_coding	pleckstrin homology domain containing, family G (with RhoGef domain) member 1
10	3741501	3741700	*	0.934923	0.966225	0.327999	10	3740364	3967303	+	ENSMUSG00000040624	0	50.7345	1.12748	0.173098	0.233744	0.740547	0.458968	0.645434	Plekhg1	protein_coding	pleckstrin homology domain containing, family G (with RhoGef domain) member 1
10	3801201	3801400	*	0.344562	0.861249	2.18293	10	3740364	3967303	+	ENSMUSG00000040624	0	50.7345	1.12748	0.173098	0.233744	0.740547	0.458968	0.645434	Plekhg1	protein_coding	pleckstrin homology domain containing, family G (with RhoGef domain) member 1
10	3801301	3801500	*	0.974517	0.96861	-0.0515048	10	3740364	3967303	+	ENSMUSG00000040624	0	50.7345	1.12748	0.173098	0.233744	0.740547	0.458968	0.645434	Plekhg1	protein_coding	pleckstrin homology domain containing, family G (with RhoGef domain) member 1
10	3805301	3805500	*	0.758024	0.946539	-1.34328	10	3740364	3967303	+	ENSMUSG00000040624	0	50.7345	1.12748	0.173098	0.233744	0.740547	0.458968	0.645434	Plekhg1	protein_coding	pleckstrin homology domain containing, family G (with RhoGef domain) member 1
10	3805401	3805600	*	0.891474	0.96212	-0.39485	10	3740364	3967303	+	ENSMUSG00000040624	0	50.7345	1.12748	0.173098	0.233744	0.740547	0.458968	0.645434	Plekhg1	protein_coding	pleckstrin homology domain containing, family G (with RhoGef domain) member 1
10	3805601	3805800	*	0.041179	0.602165	5.03424	10	3740364	3967303	+	ENSMUSG00000040624	0	50.7345	1.12748	0.173098	0.233744	0.740547	0.458968	0.645434	Plekhg1	protein_coding	pleckstrin homology domain containing, family G (with RhoGef domain) member 1
10	3805701	3805900	*	0.041179	0.602165	5.03424	10	3740364	3967303	+	ENSMUSG00000040624	0	50.7345	1.12748	0.173098	0.233744	0.740547	0.458968	0.645434	Plekhg1	protein_coding	pleckstrin homology domain containing, family G (with RhoGef domain) member 1
10	3834201	3834400	*	0.727972	0.942587	-0.800457	10	3740364	3967303	+	ENSMUSG00000040624	0	50.7345	1.12748	0.173098	0.233744	0.740547	0.458968	0.645434	Plekhg1	protein_coding	pleckstrin homology domain containing, family G (with RhoGef domain) member 1
10	3834301	3834500	*	0.817662	0.953766	-0.479562	10	3740364	3967303	+	ENSMUSG00000040624	0	50.7345	1.12748	0.173098	0.233744	0.740547	0.458968	0.645434	Plekhg1	protein_coding	pleckstrin homology domain containing, family G (with RhoGef domain) member 1
10	3852401	3852600	*	0.424279	0.885131	-2.5959	10	3740364	3967303	+	ENSMUSG00000040624	0	50.7345	1.12748	0.173098	0.233744	0.740547	0.458968	0.645434	Plekhg1	protein_coding	pleckstrin homology domain containing, family G (with RhoGef domain) member 1
10	3852501	3852700	*	0.846885	0.957202	0.544366	10	3740364	3967303	+	ENSMUSG00000040624	0	50.7345	1.12748	0.173098	0.233744	0.740547	0.458968	0.645434	Plekhg1	protein_coding	pleckstrin homology domain containing, family G (with RhoGef domain) member 1
10	3852601	3852800	*	0.766697	0.947343	1.09999	10	3740364	3967303	+	ENSMUSG00000040624	0	50.7345	1.12748	0.173098	0.233744	0.740547	0.458968	0.645434	Plekhg1	protein_coding	pleckstrin homology domain containing, family G (with RhoGef domain) member 1
10	3863501	3863700	*	0.0454466	0.614131	-1.75398	10	3740364	3967303	+	ENSMUSG00000040624	0	50.7345	1.12748	0.173098	0.233744	0.740547	0.458968	0.645434	Plekhg1	protein_coding	pleckstrin homology domain containing, family G (with RhoGef domain) member 1
10	3863601	3863800	*	0.0831372	0.685041	-1.15086	10	3740364	3967303	+	ENSMUSG00000040624	0	50.7345	1.12748	0.173098	0.233744	0.740547	0.458968	0.645434	Plekhg1	protein_coding	pleckstrin homology domain containing, family G (with RhoGef domain) member 1
10	3872501	3872700	*	0.767405	0.947369	-1.27776	10	3740364	3967303	+	ENSMUSG00000040624	0	50.7345	1.12748	0.173098	0.233744	0.740547	0.458968	0.645434	Plekhg1	protein_coding	pleckstrin homology domain containing, family G (with RhoGef domain) member 1
10	3873401	3873600	*	0.10295	0.710789	2.31667	10	3740364	3967303	+	ENSMUSG00000040624	0	50.7345	1.12748	0.173098	0.233744	0.740547	0.458968	0.645434	Plekhg1	protein_coding	pleckstrin homology domain containing, family G (with RhoGef domain) member 1
10	3873501	3873700	*	0.0110737	0.449799	2.10741	10	3740364	3967303	+	ENSMUSG00000040624	0	50.7345	1.12748	0.173098	0.233744	0.740547	0.458968	0.645434	Plekhg1	protein_coding	pleckstrin homology domain containing, family G (with RhoGef domain) member 1
10	3873601	3873800	*	0.0129931	0.468308	2.57109	10	3740364	3967303	+	ENSMUSG00000040624	0	50.7345	1.12748	0.173098	0.233744	0.740547	0.458968	0.645434	Plekhg1	protein_coding	pleckstrin homology domain containing, family G (with RhoGef domain) member 1
10	3896901	3897100	*	0.617098	0.926587	-2.0751	10	3740364	3967303	+	ENSMUSG00000040624	0	50.7345	1.12748	0.173098	0.233744	0.740547	0.458968	0.645434	Plekhg1	protein_coding	pleckstrin homology domain containing, family G (with RhoGef domain) member 1
10	3897001	3897200	*	0.617098	0.926587	-2.0751	10	3740364	3967303	+	ENSMUSG00000040624	0	50.7345	1.12748	0.173098	0.233744	0.740547	0.458968	0.645434	Plekhg1	protein_coding	pleckstrin homology domain containing, family G (with RhoGef domain) member 1
10	3897101	3897300	*	0.798635	0.951489	0.396618	10	3740364	3967303	+	ENSMUSG00000040624	0	50.7345	1.12748	0.173098	0.233744	0.740547	0.458968	0.645434	Plekhg1	protein_coding	pleckstrin homology domain containing, family G (with RhoGef domain) member 1
10	3897201	3897400	*	0.798635	0.951489	0.396618	10	3740364	3967303	+	ENSMUSG00000040624	0	50.7345	1.12748	0.173098	0.233744	0.740547	0.458968	0.645434	Plekhg1	protein_coding	pleckstrin homology domain containing, family G (with RhoGef domain) member 1
10	3897401	3897600	*	0.700995	0.938548	0.871157	10	3740364	3967303	+	ENSMUSG00000040624	0	50.7345	1.12748	0.173098	0.233744	0.740547	0.458968	0.645434	Plekhg1	protein_coding	pleckstrin homology domain containing, family G (with RhoGef domain) member 1
10	3897501	3897700	*	0.700995	0.938548	0.871157	10	3740364	3967303	+	ENSMUSG00000040624	0	50.7345	1.12748	0.173098	0.233744	0.740547	0.458968	0.645434	Plekhg1	protein_coding	pleckstrin homology domain containing, family G (with RhoGef domain) member 1
10	3913201	3913400	*	0.77826	0.949036	1.5508	10	3740364	3967303	+	ENSMUSG00000040624	0	50.7345	1.12748	0.173098	0.233744	0.740547	0.458968	0.645434	Plekhg1	protein_coding	pleckstrin homology domain containing, family G (with RhoGef domain) member 1
10	3913301	3913500	*	0.603316	0.923513	1.72992	10	3740364	3967303	+	ENSMUSG00000040624	0	50.7345	1.12748	0.173098	0.233744	0.740547	0.458968	0.645434	Plekhg1	protein_coding	pleckstrin homology domain containing, family G (with RhoGef domain) member 1
10	3913401	3913600	*	0.383038	0.873734	2.86295	10	3740364	3967303	+	ENSMUSG00000040624	0	50.7345	1.12748	0.173098	0.233744	0.740547	0.458968	0.645434	Plekhg1	protein_coding	pleckstrin homology domain containing, family G (with RhoGef domain) member 1
10	3913501	3913700	*	0.774665	0.948332	1.25516	10	3740364	3967303	+	ENSMUSG00000040624	0	50.7345	1.12748	0.173098	0.233744	0.740547	0.458968	0.645434	Plekhg1	protein_coding	pleckstrin homology domain containing, family G (with RhoGef domain) member 1
10	3913601	3913800	*	0.940588	0.966555	0.488293	10	3740364	3967303	+	ENSMUSG00000040624	0	50.7345	1.12748	0.173098	0.233744	0.740547	0.458968	0.645434	Plekhg1	protein_coding	pleckstrin homology domain containing, family G (with RhoGef domain) member 1
10	3939201	3939400	*	0.191543	0.791449	-3.50343	10	3740364	3967303	+	ENSMUSG00000040624	0	50.7345	1.12748	0.173098	0.233744	0.740547	0.458968	0.645434	Plekhg1	protein_coding	pleckstrin homology domain containing, family G (with RhoGef domain) member 1
10	3939301	3939500	*	0.100783	0.707768	-4.38929	10	3740364	3967303	+	ENSMUSG00000040624	0	50.7345	1.12748	0.173098	0.233744	0.740547	0.458968	0.645434	Plekhg1	protein_coding	pleckstrin homology domain containing, family G (with RhoGef domain) member 1
10	3940201	3940400	*	0.849545	0.957454	-0.619155	10	3740364	3967303	+	ENSMUSG00000040624	0	50.7345	1.12748	0.173098	0.233744	0.740547	0.458968	0.645434	Plekhg1	protein_coding	pleckstrin homology domain containing, family G (with RhoGef domain) member 1
10	3940301	3940500	*	0.797627	0.951476	0.888364	10	3740364	3967303	+	ENSMUSG00000040624	0	50.7345	1.12748	0.173098	0.233744	0.740547	0.458968	0.645434	Plekhg1	protein_coding	pleckstrin homology domain containing, family G (with RhoGef domain) member 1
10	3941301	3941500	*	0.826304	0.954745	-0.348566	10	3740364	3967303	+	ENSMUSG00000040624	0	50.7345	1.12748	0.173098	0.233744	0.740547	0.458968	0.645434	Plekhg1	protein_coding	pleckstrin homology domain containing, family G (with RhoGef domain) member 1
10	3941401	3941600	*	0.288853	0.840555	-1.53857	10	3740364	3967303	+	ENSMUSG00000040624	0	50.7345	1.12748	0.173098	0.233744	0.740547	0.458968	0.645434	Plekhg1	protein_coding	pleckstrin homology domain containing, family G (with RhoGef domain) member 1
10	3941501	3941700	*	0.641133	0.930252	1.54778	10	3740364	3967303	+	ENSMUSG00000040624	0	50.7345	1.12748	0.173098	0.233744	0.740547	0.458968	0.645434	Plekhg1	protein_coding	pleckstrin homology domain containing, family G (with RhoGef domain) member 1
10	3943901	3944100	*	0.0959293	0.702623	0.951256	10	3740364	3967303	+	ENSMUSG00000040624	0	50.7345	1.12748	0.173098	0.233744	0.740547	0.458968	0.645434	Plekhg1	protein_coding	pleckstrin homology domain containing, family G (with RhoGef domain) member 1
10	3944001	3944200	*	0.130934	0.743883	0.960152	10	3740364	3967303	+	ENSMUSG00000040624	0	50.7345	1.12748	0.173098	0.233744	0.740547	0.458968	0.645434	Plekhg1	protein_coding	pleckstrin homology domain containing, family G (with RhoGef domain) member 1
10	3944101	3944300	*	0.228916	0.813052	-2.72472	10	3740364	3967303	+	ENSMUSG00000040624	0	50.7345	1.12748	0.173098	0.233744	0.740547	0.458968	0.645434	Plekhg1	protein_coding	pleckstrin homology domain containing, family G (with RhoGef domain) member 1
10	3944201	3944400	*	0.0476883	0.618856	-3.82015	10	3740364	3967303	+	ENSMUSG00000040624	0	50.7345	1.12748	0.173098	0.233744	0.740547	0.458968	0.645434	Plekhg1	protein_coding	pleckstrin homology domain containing, family G (with RhoGef domain) member 1
10	3949401	3949600	*	0.00642756	0.395132	13.3066	10	3740364	3967303	+	ENSMUSG00000040624	0	50.7345	1.12748	0.173098	0.233744	0.740547	0.458968	0.645434	Plekhg1	protein_coding	pleckstrin homology domain containing, family G (with RhoGef domain) member 1
10	3949501	3949700	*	0.52731	0.908504	1.45262	10	3740364	3967303	+	ENSMUSG00000040624	0	50.7345	1.12748	0.173098	0.233744	0.740547	0.458968	0.645434	Plekhg1	protein_coding	pleckstrin homology domain containing, family G (with RhoGef domain) member 1
10	3949601	3949800	*	0.746067	0.944909	-0.663562	10	3740364	3967303	+	ENSMUSG00000040624	0	50.7345	1.12748	0.173098	0.233744	0.740547	0.458968	0.645434	Plekhg1	protein_coding	pleckstrin homology domain containing, family G (with RhoGef domain) member 1
10	3949701	3949900	*	0.679632	0.935541	0.613422	10	3740364	3967303	+	ENSMUSG00000040624	0	50.7345	1.12748	0.173098	0.233744	0.740547	0.458968	0.645434	Plekhg1	protein_coding	pleckstrin homology domain containing, family G (with RhoGef domain) member 1
10	3958701	3958900	*	0.836433	0.955925	-0.500555	10	3740364	3967303	+	ENSMUSG00000040624	0	50.7345	1.12748	0.173098	0.233744	0.740547	0.458968	0.645434	Plekhg1	protein_coding	pleckstrin homology domain containing, family G (with RhoGef domain) member 1
10	3958801	3959000	*	0.599591	0.922955	1.33537	10	3740364	3967303	+	ENSMUSG00000040624	0	50.7345	1.12748	0.173098	0.233744	0.740547	0.458968	0.645434	Plekhg1	protein_coding	pleckstrin homology domain containing, family G (with RhoGef domain) member 1
10	3958901	3959100	*	0.986929	0.969596	-0.0581535	10	3740364	3967303	+	ENSMUSG00000040624	0	50.7345	1.12748	0.173098	0.233744	0.740547	0.458968	0.645434	Plekhg1	protein_coding	pleckstrin homology domain containing, family G (with RhoGef domain) member 1
10	3959001	3959200	*	0.837409	0.955944	0.15017	10	3740364	3967303	+	ENSMUSG00000040624	0	50.7345	1.12748	0.173098	0.233744	0.740547	0.458968	0.645434	Plekhg1	protein_coding	pleckstrin homology domain containing, family G (with RhoGef domain) member 1
10	3972301	3972500	*	0.097887	0.704702	-4.95478	10	3973118	4167081	+	ENSMUSG00000040675	-619	3472.48	1.13317	0.180367	0.128341	1.40537	0.159911	0.334424	Mthfd1l	protein_coding	methylenetetrahydrofolate dehydrogenase (NADP+ dependent) 1-like
10	3972401	3972600	*	0.083373	0.685347	-2.17736	10	3973118	4167081	+	ENSMUSG00000040675	-519	3472.48	1.13317	0.180367	0.128341	1.40537	0.159911	0.334424	Mthfd1l	protein_coding	methylenetetrahydrofolate dehydrogenase (NADP+ dependent) 1-like
10	3972501	3972700	*	0.0767289	0.673231	-2.46205	10	3973118	4167081	+	ENSMUSG00000040675	-419	3472.48	1.13317	0.180367	0.128341	1.40537	0.159911	0.334424	Mthfd1l	protein_coding	methylenetetrahydrofolate dehydrogenase (NADP+ dependent) 1-like
10	3972601	3972800	*	0.531599	0.909081	-1.51906	10	3973118	4167081	+	ENSMUSG00000040675	-319	3472.48	1.13317	0.180367	0.128341	1.40537	0.159911	0.334424	Mthfd1l	protein_coding	methylenetetrahydrofolate dehydrogenase (NADP+ dependent) 1-like
10	3972701	3972900	*	0.0473602	0.618323	-2.76477	10	3973118	4167081	+	ENSMUSG00000040675	-219	3472.48	1.13317	0.180367	0.128341	1.40537	0.159911	0.334424	Mthfd1l	protein_coding	methylenetetrahydrofolate dehydrogenase (NADP+ dependent) 1-like
10	3972801	3973000	*	0.0316707	0.572697	-2.95884	10	3973118	4167081	+	ENSMUSG00000040675	-119	3472.48	1.13317	0.180367	0.128341	1.40537	0.159911	0.334424	Mthfd1l	protein_coding	methylenetetrahydrofolate dehydrogenase (NADP+ dependent) 1-like
10	3972901	3973100	*	0.441332	0.889063	0.312426	10	3973118	4167081	+	ENSMUSG00000040675	-19	3472.48	1.13317	0.180367	0.128341	1.40537	0.159911	0.334424	Mthfd1l	protein_coding	methylenetetrahydrofolate dehydrogenase (NADP+ dependent) 1-like
10	3973901	3974100	*	0.102587	0.710032	-0.804722	10	3973118	4167081	+	ENSMUSG00000040675	0	3472.48	1.13317	0.180367	0.128341	1.40537	0.159911	0.334424	Mthfd1l	protein_coding	methylenetetrahydrofolate dehydrogenase (NADP+ dependent) 1-like
10	3974001	3974200	*	0.221131	0.808479	-1.8475	10	3973118	4167081	+	ENSMUSG00000040675	0	3472.48	1.13317	0.180367	0.128341	1.40537	0.159911	0.334424	Mthfd1l	protein_coding	methylenetetrahydrofolate dehydrogenase (NADP+ dependent) 1-like
10	3974101	3974300	*	0.447711	0.890842	-1.95451	10	3973118	4167081	+	ENSMUSG00000040675	0	3472.48	1.13317	0.180367	0.128341	1.40537	0.159911	0.334424	Mthfd1l	protein_coding	methylenetetrahydrofolate dehydrogenase (NADP+ dependent) 1-like
10	3975001	3975200	*	0.895002	0.962303	0.748812	10	3973118	4167081	+	ENSMUSG00000040675	0	3472.48	1.13317	0.180367	0.128341	1.40537	0.159911	0.334424	Mthfd1l	protein_coding	methylenetetrahydrofolate dehydrogenase (NADP+ dependent) 1-like
10	3975101	3975300	*	0.388994	0.875496	2.43038	10	3973118	4167081	+	ENSMUSG00000040675	0	3472.48	1.13317	0.180367	0.128341	1.40537	0.159911	0.334424	Mthfd1l	protein_coding	methylenetetrahydrofolate dehydrogenase (NADP+ dependent) 1-like
10	3993801	3994000	*	0.502684	0.903767	2.01993	10	3973118	4167081	+	ENSMUSG00000040675	0	3472.48	1.13317	0.180367	0.128341	1.40537	0.159911	0.334424	Mthfd1l	protein_coding	methylenetetrahydrofolate dehydrogenase (NADP+ dependent) 1-like
10	3993901	3994100	*	0.502684	0.903767	2.01993	10	3973118	4167081	+	ENSMUSG00000040675	0	3472.48	1.13317	0.180367	0.128341	1.40537	0.159911	0.334424	Mthfd1l	protein_coding	methylenetetrahydrofolate dehydrogenase (NADP+ dependent) 1-like
10	3996301	3996500	*	0.807005	0.95263	-1.10542	10	3973118	4167081	+	ENSMUSG00000040675	0	3472.48	1.13317	0.180367	0.128341	1.40537	0.159911	0.334424	Mthfd1l	protein_coding	methylenetetrahydrofolate dehydrogenase (NADP+ dependent) 1-like
10	3996401	3996600	*	0.930637	0.965701	-0.122835	10	3973118	4167081	+	ENSMUSG00000040675	0	3472.48	1.13317	0.180367	0.128341	1.40537	0.159911	0.334424	Mthfd1l	protein_coding	methylenetetrahydrofolate dehydrogenase (NADP+ dependent) 1-like
10	3996501	3996700	*	0.220434	0.808319	-0.817045	10	3973118	4167081	+	ENSMUSG00000040675	0	3472.48	1.13317	0.180367	0.128341	1.40537	0.159911	0.334424	Mthfd1l	protein_coding	methylenetetrahydrofolate dehydrogenase (NADP+ dependent) 1-like
10	3996601	3996800	*	0.746994	0.945039	-0.147764	10	3973118	4167081	+	ENSMUSG00000040675	0	3472.48	1.13317	0.180367	0.128341	1.40537	0.159911	0.334424	Mthfd1l	protein_coding	methylenetetrahydrofolate dehydrogenase (NADP+ dependent) 1-like
10	3996701	3996900	*	0.876944	0.960431	-0.142276	10	3973118	4167081	+	ENSMUSG00000040675	0	3472.48	1.13317	0.180367	0.128341	1.40537	0.159911	0.334424	Mthfd1l	protein_coding	methylenetetrahydrofolate dehydrogenase (NADP+ dependent) 1-like
10	3996801	3997000	*	0.93674	0.966329	-0.0272168	10	3973118	4167081	+	ENSMUSG00000040675	0	3472.48	1.13317	0.180367	0.128341	1.40537	0.159911	0.334424	Mthfd1l	protein_coding	methylenetetrahydrofolate dehydrogenase (NADP+ dependent) 1-like
10	4037101	4037300	*	0.0153187	0.486431	-7.37004	10	3973118	4167081	+	ENSMUSG00000040675	0	3472.48	1.13317	0.180367	0.128341	1.40537	0.159911	0.334424	Mthfd1l	protein_coding	methylenetetrahydrofolate dehydrogenase (NADP+ dependent) 1-like
10	4041401	4041600	*	0.914574	0.964196	-0.340256	10	3973118	4167081	+	ENSMUSG00000040675	0	3472.48	1.13317	0.180367	0.128341	1.40537	0.159911	0.334424	Mthfd1l	protein_coding	methylenetetrahydrofolate dehydrogenase (NADP+ dependent) 1-like
10	4041501	4041700	*	0.712949	0.940303	-0.686149	10	3973118	4167081	+	ENSMUSG00000040675	0	3472.48	1.13317	0.180367	0.128341	1.40537	0.159911	0.334424	Mthfd1l	protein_coding	methylenetetrahydrofolate dehydrogenase (NADP+ dependent) 1-like
10	4041601	4041800	*	0.62143	0.927246	-1.1577	10	3973118	4167081	+	ENSMUSG00000040675	0	3472.48	1.13317	0.180367	0.128341	1.40537	0.159911	0.334424	Mthfd1l	protein_coding	methylenetetrahydrofolate dehydrogenase (NADP+ dependent) 1-like
10	4041701	4041900	*	0.968146	0.968274	0.225632	10	3973118	4167081	+	ENSMUSG00000040675	0	3472.48	1.13317	0.180367	0.128341	1.40537	0.159911	0.334424	Mthfd1l	protein_coding	methylenetetrahydrofolate dehydrogenase (NADP+ dependent) 1-like
10	4041801	4042000	*	0.904661	0.963404	0.220053	10	3973118	4167081	+	ENSMUSG00000040675	0	3472.48	1.13317	0.180367	0.128341	1.40537	0.159911	0.334424	Mthfd1l	protein_coding	methylenetetrahydrofolate dehydrogenase (NADP+ dependent) 1-like
10	4057301	4057500	*	0.130279	0.742975	1.9947	10	3973118	4167081	+	ENSMUSG00000040675	0	3472.48	1.13317	0.180367	0.128341	1.40537	0.159911	0.334424	Mthfd1l	protein_coding	methylenetetrahydrofolate dehydrogenase (NADP+ dependent) 1-like
10	4057401	4057600	*	0.119025	0.731187	1.17394	10	3973118	4167081	+	ENSMUSG00000040675	0	3472.48	1.13317	0.180367	0.128341	1.40537	0.159911	0.334424	Mthfd1l	protein_coding	methylenetetrahydrofolate dehydrogenase (NADP+ dependent) 1-like
10	4057501	4057700	*	0.354452	0.864661	0.711206	10	3973118	4167081	+	ENSMUSG00000040675	0	3472.48	1.13317	0.180367	0.128341	1.40537	0.159911	0.334424	Mthfd1l	protein_coding	methylenetetrahydrofolate dehydrogenase (NADP+ dependent) 1-like
10	4057601	4057800	*	0.558226	0.91519	0.724155	10	3973118	4167081	+	ENSMUSG00000040675	0	3472.48	1.13317	0.180367	0.128341	1.40537	0.159911	0.334424	Mthfd1l	protein_coding	methylenetetrahydrofolate dehydrogenase (NADP+ dependent) 1-like
10	4061301	4061500	*	0.175997	0.781366	3.39049	10	3973118	4167081	+	ENSMUSG00000040675	0	3472.48	1.13317	0.180367	0.128341	1.40537	0.159911	0.334424	Mthfd1l	protein_coding	methylenetetrahydrofolate dehydrogenase (NADP+ dependent) 1-like
10	4061401	4061600	*	0.951296	0.967267	-0.34511	10	3973118	4167081	+	ENSMUSG00000040675	0	3472.48	1.13317	0.180367	0.128341	1.40537	0.159911	0.334424	Mthfd1l	protein_coding	methylenetetrahydrofolate dehydrogenase (NADP+ dependent) 1-like
10	4065601	4065800	*	0.144281	0.75574	-5.0056	10	3973118	4167081	+	ENSMUSG00000040675	0	3472.48	1.13317	0.180367	0.128341	1.40537	0.159911	0.334424	Mthfd1l	protein_coding	methylenetetrahydrofolate dehydrogenase (NADP+ dependent) 1-like
10	4065701	4065900	*	0.0572338	0.640018	-6.42363	10	3973118	4167081	+	ENSMUSG00000040675	0	3472.48	1.13317	0.180367	0.128341	1.40537	0.159911	0.334424	Mthfd1l	protein_coding	methylenetetrahydrofolate dehydrogenase (NADP+ dependent) 1-like
10	4065801	4066000	*	0.0159891	0.49064	-5.07514	10	3973118	4167081	+	ENSMUSG00000040675	0	3472.48	1.13317	0.180367	0.128341	1.40537	0.159911	0.334424	Mthfd1l	protein_coding	methylenetetrahydrofolate dehydrogenase (NADP+ dependent) 1-like
10	4065901	4066100	*	0.116109	0.728146	-2.07195	10	3973118	4167081	+	ENSMUSG00000040675	0	3472.48	1.13317	0.180367	0.128341	1.40537	0.159911	0.334424	Mthfd1l	protein_coding	methylenetetrahydrofolate dehydrogenase (NADP+ dependent) 1-like
10	4071101	4071300	*	0.834065	0.955594	0.277602	10	3973118	4167081	+	ENSMUSG00000040675	0	3472.48	1.13317	0.180367	0.128341	1.40537	0.159911	0.334424	Mthfd1l	protein_coding	methylenetetrahydrofolate dehydrogenase (NADP+ dependent) 1-like
10	4071201	4071400	*	0.269973	0.831582	-1.15156	10	3973118	4167081	+	ENSMUSG00000040675	0	3472.48	1.13317	0.180367	0.128341	1.40537	0.159911	0.334424	Mthfd1l	protein_coding	methylenetetrahydrofolate dehydrogenase (NADP+ dependent) 1-like
10	4071301	4071500	*	0.0629368	0.651883	-3.52848	10	3973118	4167081	+	ENSMUSG00000040675	0	3472.48	1.13317	0.180367	0.128341	1.40537	0.159911	0.334424	Mthfd1l	protein_coding	methylenetetrahydrofolate dehydrogenase (NADP+ dependent) 1-like
10	4088801	4089000	*	0.207342	0.800742	3.91876	10	3973118	4167081	+	ENSMUSG00000040675	0	3472.48	1.13317	0.180367	0.128341	1.40537	0.159911	0.334424	Mthfd1l	protein_coding	methylenetetrahydrofolate dehydrogenase (NADP+ dependent) 1-like
10	4106201	4106400	*	0.401451	0.878761	2.39584	10	3973118	4167081	+	ENSMUSG00000040675	0	3472.48	1.13317	0.180367	0.128341	1.40537	0.159911	0.334424	Mthfd1l	protein_coding	methylenetetrahydrofolate dehydrogenase (NADP+ dependent) 1-like
10	4106301	4106500	*	0.0916721	0.696509	3.52894	10	3973118	4167081	+	ENSMUSG00000040675	0	3472.48	1.13317	0.180367	0.128341	1.40537	0.159911	0.334424	Mthfd1l	protein_coding	methylenetetrahydrofolate dehydrogenase (NADP+ dependent) 1-like
10	4106401	4106600	*	0.220653	0.808319	2.58133	10	3973118	4167081	+	ENSMUSG00000040675	0	3472.48	1.13317	0.180367	0.128341	1.40537	0.159911	0.334424	Mthfd1l	protein_coding	methylenetetrahydrofolate dehydrogenase (NADP+ dependent) 1-like
10	4106501	4106700	*	0.16101	0.769787	4.31137	10	3973118	4167081	+	ENSMUSG00000040675	0	3472.48	1.13317	0.180367	0.128341	1.40537	0.159911	0.334424	Mthfd1l	protein_coding	methylenetetrahydrofolate dehydrogenase (NADP+ dependent) 1-like
10	4106601	4106800	*	0.0718456	0.666186	7.85937	10	3973118	4167081	+	ENSMUSG00000040675	0	3472.48	1.13317	0.180367	0.128341	1.40537	0.159911	0.334424	Mthfd1l	protein_coding	methylenetetrahydrofolate dehydrogenase (NADP+ dependent) 1-like
10	4108201	4108400	*	0.794681	0.951087	1.5915	10	3973118	4167081	+	ENSMUSG00000040675	0	3472.48	1.13317	0.180367	0.128341	1.40537	0.159911	0.334424	Mthfd1l	protein_coding	methylenetetrahydrofolate dehydrogenase (NADP+ dependent) 1-like
10	4108301	4108500	*	0.753192	0.945887	-1.06295	10	3973118	4167081	+	ENSMUSG00000040675	0	3472.48	1.13317	0.180367	0.128341	1.40537	0.159911	0.334424	Mthfd1l	protein_coding	methylenetetrahydrofolate dehydrogenase (NADP+ dependent) 1-like
10	4108401	4108600	*	0.719626	0.941336	-1.30084	10	3973118	4167081	+	ENSMUSG00000040675	0	3472.48	1.13317	0.180367	0.128341	1.40537	0.159911	0.334424	Mthfd1l	protein_coding	methylenetetrahydrofolate dehydrogenase (NADP+ dependent) 1-like
10	4108501	4108700	*	0.827937	0.954882	-0.389795	10	3973118	4167081	+	ENSMUSG00000040675	0	3472.48	1.13317	0.180367	0.128341	1.40537	0.159911	0.334424	Mthfd1l	protein_coding	methylenetetrahydrofolate dehydrogenase (NADP+ dependent) 1-like
10	4108601	4108800	*	0.918457	0.964472	0.134792	10	3973118	4167081	+	ENSMUSG00000040675	0	3472.48	1.13317	0.180367	0.128341	1.40537	0.159911	0.334424	Mthfd1l	protein_coding	methylenetetrahydrofolate dehydrogenase (NADP+ dependent) 1-like
10	4126401	4126600	*	0.715508	0.940721	-0.688705	10	3973118	4167081	+	ENSMUSG00000040675	0	3472.48	1.13317	0.180367	0.128341	1.40537	0.159911	0.334424	Mthfd1l	protein_coding	methylenetetrahydrofolate dehydrogenase (NADP+ dependent) 1-like
10	4126501	4126700	*	0.341163	0.860083	-4.0566	10	3973118	4167081	+	ENSMUSG00000040675	0	3472.48	1.13317	0.180367	0.128341	1.40537	0.159911	0.334424	Mthfd1l	protein_coding	methylenetetrahydrofolate dehydrogenase (NADP+ dependent) 1-like
10	4142801	4143000	*	0.773222	0.948152	0.340646	10	3973118	4167081	+	ENSMUSG00000040675	0	3472.48	1.13317	0.180367	0.128341	1.40537	0.159911	0.334424	Mthfd1l	protein_coding	methylenetetrahydrofolate dehydrogenase (NADP+ dependent) 1-like
10	4142901	4143100	*	0.301303	0.845549	-0.96302	10	3973118	4167081	+	ENSMUSG00000040675	0	3472.48	1.13317	0.180367	0.128341	1.40537	0.159911	0.334424	Mthfd1l	protein_coding	methylenetetrahydrofolate dehydrogenase (NADP+ dependent) 1-like
10	4143001	4143200	*	0.110517	0.720406	-1.28516	10	3973118	4167081	+	ENSMUSG00000040675	0	3472.48	1.13317	0.180367	0.128341	1.40537	0.159911	0.334424	Mthfd1l	protein_coding	methylenetetrahydrofolate dehydrogenase (NADP+ dependent) 1-like
10	4143101	4143300	*	0.929695	0.965661	0.125248	10	3973118	4167081	+	ENSMUSG00000040675	0	3472.48	1.13317	0.180367	0.128341	1.40537	0.159911	0.334424	Mthfd1l	protein_coding	methylenetetrahydrofolate dehydrogenase (NADP+ dependent) 1-like
10	4151301	4151500	*	0.269257	0.831394	-2.81975	10	3973118	4167081	+	ENSMUSG00000040675	0	3472.48	1.13317	0.180367	0.128341	1.40537	0.159911	0.334424	Mthfd1l	protein_coding	methylenetetrahydrofolate dehydrogenase (NADP+ dependent) 1-like
10	4151401	4151600	*	0.936175	0.9663	-0.365376	10	3973118	4167081	+	ENSMUSG00000040675	0	3472.48	1.13317	0.180367	0.128341	1.40537	0.159911	0.334424	Mthfd1l	protein_coding	methylenetetrahydrofolate dehydrogenase (NADP+ dependent) 1-like
10	4264401	4264600	*	0.125446	0.738109	5.03369	10	4266329	4359468	+	ENSMUSG00000038587	-1730	12565.5	0.970567	-0.0431003	0.114208	-0.377385	0.705887	0.82391	Akap12	protein_coding	A kinase (PRKA) anchor protein (gravin) 12
10	4264501	4264700	*	0.560225	0.915511	-1.66241	10	4266329	4359468	+	ENSMUSG00000038587	-1630	12565.5	0.970567	-0.0431003	0.114208	-0.377385	0.705887	0.82391	Akap12	protein_coding	A kinase (PRKA) anchor protein (gravin) 12
10	4265401	4265600	*	0.475803	0.897607	-2.12493	10	4266329	4359468	+	ENSMUSG00000038587	-730	12565.5	0.970567	-0.0431003	0.114208	-0.377385	0.705887	0.82391	Akap12	protein_coding	A kinase (PRKA) anchor protein (gravin) 12
10	4265501	4265700	*	0.308739	0.84845	-1.59284	10	4266329	4359468	+	ENSMUSG00000038587	-630	12565.5	0.970567	-0.0431003	0.114208	-0.377385	0.705887	0.82391	Akap12	protein_coding	A kinase (PRKA) anchor protein (gravin) 12
10	4265601	4265800	*	0.973735	0.968535	0.0446141	10	4266329	4359468	+	ENSMUSG00000038587	-530	12565.5	0.970567	-0.0431003	0.114208	-0.377385	0.705887	0.82391	Akap12	protein_coding	A kinase (PRKA) anchor protein (gravin) 12
10	4267601	4267800	*	0.205406	0.799566	-2.14779	10	4266329	4359468	+	ENSMUSG00000038587	0	12565.5	0.970567	-0.0431003	0.114208	-0.377385	0.705887	0.82391	Akap12	protein_coding	A kinase (PRKA) anchor protein (gravin) 12
10	4267701	4267900	*	0.0409477	0.60183	-5.0525	10	4266329	4359468	+	ENSMUSG00000038587	0	12565.5	0.970567	-0.0431003	0.114208	-0.377385	0.705887	0.82391	Akap12	protein_coding	A kinase (PRKA) anchor protein (gravin) 12
10	4267801	4268000	*	0.0284635	0.557725	-7.73456	10	4266329	4359468	+	ENSMUSG00000038587	0	12565.5	0.970567	-0.0431003	0.114208	-0.377385	0.705887	0.82391	Akap12	protein_coding	A kinase (PRKA) anchor protein (gravin) 12
10	4270801	4271000	*	0.0122539	0.46065	-9.49465	10	4266329	4359468	+	ENSMUSG00000038587	0	12565.5	0.970567	-0.0431003	0.114208	-0.377385	0.705887	0.82391	Akap12	protein_coding	A kinase (PRKA) anchor protein (gravin) 12
10	4270901	4271100	*	0.0207086	0.520934	-9.12588	10	4266329	4359468	+	ENSMUSG00000038587	0	12565.5	0.970567	-0.0431003	0.114208	-0.377385	0.705887	0.82391	Akap12	protein_coding	A kinase (PRKA) anchor protein (gravin) 12
10	4278101	4278300	*	0.962074	0.967757	-0.26133	10	4266329	4359468	+	ENSMUSG00000038587	0	12565.5	0.970567	-0.0431003	0.114208	-0.377385	0.705887	0.82391	Akap12	protein_coding	A kinase (PRKA) anchor protein (gravin) 12
10	4278201	4278400	*	0.221152	0.808479	-0.942638	10	4266329	4359468	+	ENSMUSG00000038587	0	12565.5	0.970567	-0.0431003	0.114208	-0.377385	0.705887	0.82391	Akap12	protein_coding	A kinase (PRKA) anchor protein (gravin) 12
10	4278301	4278500	*	0.305014	0.84672	-1.11556	10	4266329	4359468	+	ENSMUSG00000038587	0	12565.5	0.970567	-0.0431003	0.114208	-0.377385	0.705887	0.82391	Akap12	protein_coding	A kinase (PRKA) anchor protein (gravin) 12
10	4290101	4290300	*	0.893975	0.962141	-0.536055	10	4266329	4359468	+	ENSMUSG00000038587	0	12565.5	0.970567	-0.0431003	0.114208	-0.377385	0.705887	0.82391	Akap12	protein_coding	A kinase (PRKA) anchor protein (gravin) 12
10	4290201	4290400	*	0.888291	0.961799	-1.62295	10	4266329	4359468	+	ENSMUSG00000038587	0	12565.5	0.970567	-0.0431003	0.114208	-0.377385	0.705887	0.82391	Akap12	protein_coding	A kinase (PRKA) anchor protein (gravin) 12
10	4304701	4304900	*	0.978002	0.968742	0.137927	10	4266329	4359468	+	ENSMUSG00000038587	0	12565.5	0.970567	-0.0431003	0.114208	-0.377385	0.705887	0.82391	Akap12	protein_coding	A kinase (PRKA) anchor protein (gravin) 12
10	4304801	4305000	*	0.811014	0.953187	-0.0625492	10	4266329	4359468	+	ENSMUSG00000038587	0	12565.5	0.970567	-0.0431003	0.114208	-0.377385	0.705887	0.82391	Akap12	protein_coding	A kinase (PRKA) anchor protein (gravin) 12
10	4304901	4305100	*	0.0184463	0.508231	-5.62323	10	4266329	4359468	+	ENSMUSG00000038587	0	12565.5	0.970567	-0.0431003	0.114208	-0.377385	0.705887	0.82391	Akap12	protein_coding	A kinase (PRKA) anchor protein (gravin) 12
10	4305001	4305200	*	0.0184463	0.508231	-5.62323	10	4266329	4359468	+	ENSMUSG00000038587	0	12565.5	0.970567	-0.0431003	0.114208	-0.377385	0.705887	0.82391	Akap12	protein_coding	A kinase (PRKA) anchor protein (gravin) 12
10	4332401	4332600	*	0.599427	0.922955	1.38	10	4266329	4359468	+	ENSMUSG00000038587	0	12565.5	0.970567	-0.0431003	0.114208	-0.377385	0.705887	0.82391	Akap12	protein_coding	A kinase (PRKA) anchor protein (gravin) 12
10	4332501	4332700	*	0.79162	0.950727	-0.664887	10	4266329	4359468	+	ENSMUSG00000038587	0	12565.5	0.970567	-0.0431003	0.114208	-0.377385	0.705887	0.82391	Akap12	protein_coding	A kinase (PRKA) anchor protein (gravin) 12
10	4332601	4332800	*	0.509731	0.905151	-0.928422	10	4266329	4359468	+	ENSMUSG00000038587	0	12565.5	0.970567	-0.0431003	0.114208	-0.377385	0.705887	0.82391	Akap12	protein_coding	A kinase (PRKA) anchor protein (gravin) 12
10	4332701	4332900	*	0.650274	0.93133	1.34259	10	4266329	4359468	+	ENSMUSG00000038587	0	12565.5	0.970567	-0.0431003	0.114208	-0.377385	0.705887	0.82391	Akap12	protein_coding	A kinase (PRKA) anchor protein (gravin) 12
10	4332801	4333000	*	0.488377	0.900723	3.08275	10	4266329	4359468	+	ENSMUSG00000038587	0	12565.5	0.970567	-0.0431003	0.114208	-0.377385	0.705887	0.82391	Akap12	protein_coding	A kinase (PRKA) anchor protein (gravin) 12
10	4332901	4333100	*	0.00140054	0.266724	-7.49706	10	4266329	4359468	+	ENSMUSG00000038587	0	12565.5	0.970567	-0.0431003	0.114208	-0.377385	0.705887	0.82391	Akap12	protein_coding	A kinase (PRKA) anchor protein (gravin) 12
10	4333001	4333200	*	0.0113693	0.452288	-5.94423	10	4266329	4359468	+	ENSMUSG00000038587	0	12565.5	0.970567	-0.0431003	0.114208	-0.377385	0.705887	0.82391	Akap12	protein_coding	A kinase (PRKA) anchor protein (gravin) 12
10	4333101	4333300	*	0.475698	0.897607	-2.80232	10	4266329	4359468	+	ENSMUSG00000038587	0	12565.5	0.970567	-0.0431003	0.114208	-0.377385	0.705887	0.82391	Akap12	protein_coding	A kinase (PRKA) anchor protein (gravin) 12
10	4333501	4333700	*	0.856885	0.958231	-0.114509	10	4266329	4359468	+	ENSMUSG00000038587	0	12565.5	0.970567	-0.0431003	0.114208	-0.377385	0.705887	0.82391	Akap12	protein_coding	A kinase (PRKA) anchor protein (gravin) 12
10	4333601	4333800	*	0.124288	0.736844	-0.836887	10	4266329	4359468	+	ENSMUSG00000038587	0	12565.5	0.970567	-0.0431003	0.114208	-0.377385	0.705887	0.82391	Akap12	protein_coding	A kinase (PRKA) anchor protein (gravin) 12
10	4333701	4333900	*	0.0155548	0.488034	-1.92743	10	4266329	4359468	+	ENSMUSG00000038587	0	12565.5	0.970567	-0.0431003	0.114208	-0.377385	0.705887	0.82391	Akap12	protein_coding	A kinase (PRKA) anchor protein (gravin) 12
10	4333801	4334000	*	0.0301293	0.565444	-1.72051	10	4266329	4359468	+	ENSMUSG00000038587	0	12565.5	0.970567	-0.0431003	0.114208	-0.377385	0.705887	0.82391	Akap12	protein_coding	A kinase (PRKA) anchor protein (gravin) 12
10	4333901	4334100	*	0.291853	0.841654	-0.696761	10	4266329	4359468	+	ENSMUSG00000038587	0	12565.5	0.970567	-0.0431003	0.114208	-0.377385	0.705887	0.82391	Akap12	protein_coding	A kinase (PRKA) anchor protein (gravin) 12
10	4334001	4334200	*	0.10533	0.713685	-0.626834	10	4266329	4359468	+	ENSMUSG00000038587	0	12565.5	0.970567	-0.0431003	0.114208	-0.377385	0.705887	0.82391	Akap12	protein_coding	A kinase (PRKA) anchor protein (gravin) 12
10	4334101	4334300	*	0.18909	0.789776	-0.399365	10	4266329	4359468	+	ENSMUSG00000038587	0	12565.5	0.970567	-0.0431003	0.114208	-0.377385	0.705887	0.82391	Akap12	protein_coding	A kinase (PRKA) anchor protein (gravin) 12
10	4334201	4334400	*	0.101803	0.709194	0.506221	10	4266329	4359468	+	ENSMUSG00000038587	0	12565.5	0.970567	-0.0431003	0.114208	-0.377385	0.705887	0.82391	Akap12	protein_coding	A kinase (PRKA) anchor protein (gravin) 12
10	4334301	4334500	*	0.270357	0.831791	0.541811	10	4266329	4359468	+	ENSMUSG00000038587	0	12565.5	0.970567	-0.0431003	0.114208	-0.377385	0.705887	0.82391	Akap12	protein_coding	A kinase (PRKA) anchor protein (gravin) 12
10	4334501	4334700	*	0.208773	0.801535	0.542007	10	4266329	4359468	+	ENSMUSG00000038587	0	12565.5	0.970567	-0.0431003	0.114208	-0.377385	0.705887	0.82391	Akap12	protein_coding	A kinase (PRKA) anchor protein (gravin) 12
10	4334601	4334800	*	0.125968	0.73883	0.673593	10	4266329	4359468	+	ENSMUSG00000038587	0	12565.5	0.970567	-0.0431003	0.114208	-0.377385	0.705887	0.82391	Akap12	protein_coding	A kinase (PRKA) anchor protein (gravin) 12
10	4335301	4335500	*	0.815615	0.953528	-0.607293	10	4266329	4359468	+	ENSMUSG00000038587	0	12565.5	0.970567	-0.0431003	0.114208	-0.377385	0.705887	0.82391	Akap12	protein_coding	A kinase (PRKA) anchor protein (gravin) 12
10	4335401	4335600	*	0.689931	0.936983	-0.772925	10	4266329	4359468	+	ENSMUSG00000038587	0	12565.5	0.970567	-0.0431003	0.114208	-0.377385	0.705887	0.82391	Akap12	protein_coding	A kinase (PRKA) anchor protein (gravin) 12
10	4335501	4335700	*	0.471462	0.896729	-0.924904	10	4266329	4359468	+	ENSMUSG00000038587	0	12565.5	0.970567	-0.0431003	0.114208	-0.377385	0.705887	0.82391	Akap12	protein_coding	A kinase (PRKA) anchor protein (gravin) 12
10	4335601	4335800	*	0.95407	0.967445	0.0745855	10	4266329	4359468	+	ENSMUSG00000038587	0	12565.5	0.970567	-0.0431003	0.114208	-0.377385	0.705887	0.82391	Akap12	protein_coding	A kinase (PRKA) anchor protein (gravin) 12
10	4336201	4336400	*	0.975158	0.968639	-0.369329	10	4266329	4359468	+	ENSMUSG00000038587	0	12565.5	0.970567	-0.0431003	0.114208	-0.377385	0.705887	0.82391	Akap12	protein_coding	A kinase (PRKA) anchor protein (gravin) 12
10	4336301	4336500	*	0.71767	0.941039	-1.22191	10	4266329	4359468	+	ENSMUSG00000038587	0	12565.5	0.970567	-0.0431003	0.114208	-0.377385	0.705887	0.82391	Akap12	protein_coding	A kinase (PRKA) anchor protein (gravin) 12
10	4339001	4339200	*	0.378055	0.872392	-0.446275	10	4266329	4359468	+	ENSMUSG00000038587	0	12565.5	0.970567	-0.0431003	0.114208	-0.377385	0.705887	0.82391	Akap12	protein_coding	A kinase (PRKA) anchor protein (gravin) 12
10	4339101	4339300	*	0.556568	0.914981	0.144513	10	4266329	4359468	+	ENSMUSG00000038587	0	12565.5	0.970567	-0.0431003	0.114208	-0.377385	0.705887	0.82391	Akap12	protein_coding	A kinase (PRKA) anchor protein (gravin) 12
10	4339201	4339400	*	0.105977	0.714775	0.440533	10	4266329	4359468	+	ENSMUSG00000038587	0	12565.5	0.970567	-0.0431003	0.114208	-0.377385	0.705887	0.82391	Akap12	protein_coding	A kinase (PRKA) anchor protein (gravin) 12
10	4339301	4339500	*	0.937231	0.966375	-0.0448035	10	4266329	4359468	+	ENSMUSG00000038587	0	12565.5	0.970567	-0.0431003	0.114208	-0.377385	0.705887	0.82391	Akap12	protein_coding	A kinase (PRKA) anchor protein (gravin) 12
10	4347601	4347800	*	0.547025	0.912441	-0.547987	10	4266329	4359468	+	ENSMUSG00000038587	0	12565.5	0.970567	-0.0431003	0.114208	-0.377385	0.705887	0.82391	Akap12	protein_coding	A kinase (PRKA) anchor protein (gravin) 12
10	4347701	4347900	*	0.0862318	0.688791	-1.46911	10	4266329	4359468	+	ENSMUSG00000038587	0	12565.5	0.970567	-0.0431003	0.114208	-0.377385	0.705887	0.82391	Akap12	protein_coding	A kinase (PRKA) anchor protein (gravin) 12
10	4347801	4348000	*	0.113147	0.72456	-2.16745	10	4266329	4359468	+	ENSMUSG00000038587	0	12565.5	0.970567	-0.0431003	0.114208	-0.377385	0.705887	0.82391	Akap12	protein_coding	A kinase (PRKA) anchor protein (gravin) 12
10	4347901	4348100	*	0.413198	0.882222	1.35318	10	4266329	4359468	+	ENSMUSG00000038587	0	12565.5	0.970567	-0.0431003	0.114208	-0.377385	0.705887	0.82391	Akap12	protein_coding	A kinase (PRKA) anchor protein (gravin) 12
10	4354501	4354700	*	0.796097	0.95136	0.782828	10	4266329	4359468	+	ENSMUSG00000038587	0	12565.5	0.970567	-0.0431003	0.114208	-0.377385	0.705887	0.82391	Akap12	protein_coding	A kinase (PRKA) anchor protein (gravin) 12
10	4354601	4354800	*	0.850429	0.957536	-0.262362	10	4266329	4359468	+	ENSMUSG00000038587	0	12565.5	0.970567	-0.0431003	0.114208	-0.377385	0.705887	0.82391	Akap12	protein_coding	A kinase (PRKA) anchor protein (gravin) 12
10	4354701	4354900	*	0.766961	0.947369	-0.259908	10	4266329	4359468	+	ENSMUSG00000038587	0	12565.5	0.970567	-0.0431003	0.114208	-0.377385	0.705887	0.82391	Akap12	protein_coding	A kinase (PRKA) anchor protein (gravin) 12
10	4354801	4355000	*	0.439857	0.888707	-0.700763	10	4266329	4359468	+	ENSMUSG00000038587	0	12565.5	0.970567	-0.0431003	0.114208	-0.377385	0.705887	0.82391	Akap12	protein_coding	A kinase (PRKA) anchor protein (gravin) 12
10	4356501	4356700	*	0.788751	0.95021	0.589489	10	4266329	4359468	+	ENSMUSG00000038587	0	12565.5	0.970567	-0.0431003	0.114208	-0.377385	0.705887	0.82391	Akap12	protein_coding	A kinase (PRKA) anchor protein (gravin) 12
10	4356601	4356800	*	0.012171	0.459727	2.58756	10	4266329	4359468	+	ENSMUSG00000038587	0	12565.5	0.970567	-0.0431003	0.114208	-0.377385	0.705887	0.82391	Akap12	protein_coding	A kinase (PRKA) anchor protein (gravin) 12
10	4356701	4356900	*	0.0914681	0.696015	1.96598	10	4266329	4359468	+	ENSMUSG00000038587	0	12565.5	0.970567	-0.0431003	0.114208	-0.377385	0.705887	0.82391	Akap12	protein_coding	A kinase (PRKA) anchor protein (gravin) 12
10	4356901	4357100	*	0.340514	0.859773	1.20296	10	4266329	4359468	+	ENSMUSG00000038587	0	12565.5	0.970567	-0.0431003	0.114208	-0.377385	0.705887	0.82391	Akap12	protein_coding	A kinase (PRKA) anchor protein (gravin) 12
10	4357001	4357200	*	0.81917	0.95389	-0.286191	10	4266329	4359468	+	ENSMUSG00000038587	0	12565.5	0.970567	-0.0431003	0.114208	-0.377385	0.705887	0.82391	Akap12	protein_coding	A kinase (PRKA) anchor protein (gravin) 12
10	4357101	4357300	*	0.27276	0.832706	-1.6068	10	4266329	4359468	+	ENSMUSG00000038587	0	12565.5	0.970567	-0.0431003	0.114208	-0.377385	0.705887	0.82391	Akap12	protein_coding	A kinase (PRKA) anchor protein (gravin) 12
10	4357201	4357400	*	0.461326	0.893735	1.30751	10	4266329	4359468	+	ENSMUSG00000038587	0	12565.5	0.970567	-0.0431003	0.114208	-0.377385	0.705887	0.82391	Akap12	protein_coding	A kinase (PRKA) anchor protein (gravin) 12
10	4357301	4357500	*	0.442583	0.889463	3.07732	10	4266329	4359468	+	ENSMUSG00000038587	0	12565.5	0.970567	-0.0431003	0.114208	-0.377385	0.705887	0.82391	Akap12	protein_coding	A kinase (PRKA) anchor protein (gravin) 12
10	4368601	4368800	*	0.271499	0.832225	2.84224	10	4367074	4388108	-	ENSMUSG00000075327	0	480.477	1.28372	0.360327	0.225494	1.59794	0.110056	0.264976	Zbtb2	protein_coding	zinc finger and BTB domain containing 2
10	4369201	4369400	*	0.203248	0.798759	-1.12902	10	4367074	4388108	-	ENSMUSG00000075327	0	480.477	1.28372	0.360327	0.225494	1.59794	0.110056	0.264976	Zbtb2	protein_coding	zinc finger and BTB domain containing 2
10	4369301	4369500	*	0.0247616	0.539261	-2.71837	10	4367074	4388108	-	ENSMUSG00000075327	0	480.477	1.28372	0.360327	0.225494	1.59794	0.110056	0.264976	Zbtb2	protein_coding	zinc finger and BTB domain containing 2
10	4369701	4369900	*	0.960632	0.967654	-0.0835348	10	4367074	4388108	-	ENSMUSG00000075327	0	480.477	1.28372	0.360327	0.225494	1.59794	0.110056	0.264976	Zbtb2	protein_coding	zinc finger and BTB domain containing 2
10	4369801	4370000	*	0.586164	0.920668	-0.515819	10	4367074	4388108	-	ENSMUSG00000075327	0	480.477	1.28372	0.360327	0.225494	1.59794	0.110056	0.264976	Zbtb2	protein_coding	zinc finger and BTB domain containing 2
10	4369901	4370100	*	0.414076	0.882502	-0.942056	10	4367074	4388108	-	ENSMUSG00000075327	0	480.477	1.28372	0.360327	0.225494	1.59794	0.110056	0.264976	Zbtb2	protein_coding	zinc finger and BTB domain containing 2
10	4372001	4372200	*	0.000911901	0.230758	-4.83014	10	4367074	4388108	-	ENSMUSG00000075327	0	480.477	1.28372	0.360327	0.225494	1.59794	0.110056	0.264976	Zbtb2	protein_coding	zinc finger and BTB domain containing 2
10	4372101	4372300	*	0.00172448	0.285379	-5.71535	10	4367074	4388108	-	ENSMUSG00000075327	0	480.477	1.28372	0.360327	0.225494	1.59794	0.110056	0.264976	Zbtb2	protein_coding	zinc finger and BTB domain containing 2
10	4372201	4372400	*	0.223184	0.809768	4.52643	10	4367074	4388108	-	ENSMUSG00000075327	0	480.477	1.28372	0.360327	0.225494	1.59794	0.110056	0.264976	Zbtb2	protein_coding	zinc finger and BTB domain containing 2
10	4372301	4372500	*	0.324644	0.85396	3.00423	10	4367074	4388108	-	ENSMUSG00000075327	0	480.477	1.28372	0.360327	0.225494	1.59794	0.110056	0.264976	Zbtb2	protein_coding	zinc finger and BTB domain containing 2
10	4373401	4373600	*	0.325792	0.854305	1.28903	10	4367074	4388108	-	ENSMUSG00000075327	0	480.477	1.28372	0.360327	0.225494	1.59794	0.110056	0.264976	Zbtb2	protein_coding	zinc finger and BTB domain containing 2
10	4373501	4373700	*	0.137053	0.750257	1.54024	10	4367074	4388108	-	ENSMUSG00000075327	0	480.477	1.28372	0.360327	0.225494	1.59794	0.110056	0.264976	Zbtb2	protein_coding	zinc finger and BTB domain containing 2
10	4373601	4373800	*	0.187106	0.788188	1.56478	10	4367074	4388108	-	ENSMUSG00000075327	0	480.477	1.28372	0.360327	0.225494	1.59794	0.110056	0.264976	Zbtb2	protein_coding	zinc finger and BTB domain containing 2
10	4373701	4373900	*	0.490264	0.90093	1.86899	10	4367074	4388108	-	ENSMUSG00000075327	0	480.477	1.28372	0.360327	0.225494	1.59794	0.110056	0.264976	Zbtb2	protein_coding	zinc finger and BTB domain containing 2
10	4386201	4386400	*	0.897794	0.962599	0.064064	10	4367074	4388108	-	ENSMUSG00000075327	0	480.477	1.28372	0.360327	0.225494	1.59794	0.110056	0.264976	Zbtb2	protein_coding	zinc finger and BTB domain containing 2
10	4386301	4386500	*	0.665633	0.933226	-0.180039	10	4367074	4388108	-	ENSMUSG00000075327	0	480.477	1.28372	0.360327	0.225494	1.59794	0.110056	0.264976	Zbtb2	protein_coding	zinc finger and BTB domain containing 2
10	4386401	4386600	*	0.816819	0.953626	-0.120222	10	4367074	4388108	-	ENSMUSG00000075327	0	480.477	1.28372	0.360327	0.225494	1.59794	0.110056	0.264976	Zbtb2	protein_coding	zinc finger and BTB domain containing 2
10	4386501	4386700	*	0.342906	0.860874	-0.415016	10	4367074	4388108	-	ENSMUSG00000075327	0	480.477	1.28372	0.360327	0.225494	1.59794	0.110056	0.264976	Zbtb2	protein_coding	zinc finger and BTB domain containing 2
10	4388401	4388600	*	0.966125	0.968156	0.0157813	10	4367074	4388108	-	ENSMUSG00000075327	-294	480.477	1.28372	0.360327	0.225494	1.59794	0.110056	0.264976	Zbtb2	protein_coding	zinc finger and BTB domain containing 2
10	4388501	4388700	*	0.908438	0.963531	-0.0352883	10	4367074	4388108	-	ENSMUSG00000075327	-394	480.477	1.28372	0.360327	0.225494	1.59794	0.110056	0.264976	Zbtb2	protein_coding	zinc finger and BTB domain containing 2
10	4388601	4388800	*	0.492799	0.901347	0.163818	10	4367074	4388108	-	ENSMUSG00000075327	-494	480.477	1.28372	0.360327	0.225494	1.59794	0.110056	0.264976	Zbtb2	protein_coding	zinc finger and BTB domain containing 2
10	4388701	4388900	*	0.273609	0.83311	0.771154	10	4367074	4388108	-	ENSMUSG00000075327	-594	480.477	1.28372	0.360327	0.225494	1.59794	0.110056	0.264976	Zbtb2	protein_coding	zinc finger and BTB domain containing 2
10	4388801	4389000	*	0.853301	0.958006	0.281022	10	4367074	4388108	-	ENSMUSG00000075327	-694	480.477	1.28372	0.360327	0.225494	1.59794	0.110056	0.264976	Zbtb2	protein_coding	zinc finger and BTB domain containing 2
10	4388901	4389100	*	0.346354	0.862149	-1.00881	10	4367074	4388108	-	ENSMUSG00000075327	-794	480.477	1.28372	0.360327	0.225494	1.59794	0.110056	0.264976	Zbtb2	protein_coding	zinc finger and BTB domain containing 2
10	4389001	4389200	*	0.235506	0.815929	-0.495286	10	4367074	4388108	-	ENSMUSG00000075327	-894	480.477	1.28372	0.360327	0.225494	1.59794	0.110056	0.264976	Zbtb2	protein_coding	zinc finger and BTB domain containing 2
10	4389101	4389300	*	0.273057	0.832866	-0.467872	10	4367074	4388108	-	ENSMUSG00000075327	-994	480.477	1.28372	0.360327	0.225494	1.59794	0.110056	0.264976	Zbtb2	protein_coding	zinc finger and BTB domain containing 2
10	4389201	4389400	*	0.397236	0.877456	-0.527033	10	4367074	4388108	-	ENSMUSG00000075327	-1094	480.477	1.28372	0.360327	0.225494	1.59794	0.110056	0.264976	Zbtb2	protein_coding	zinc finger and BTB domain containing 2
10	4389301	4389500	*	0.816265	0.953594	-0.236679	10	4367074	4388108	-	ENSMUSG00000075327	-1194	480.477	1.28372	0.360327	0.225494	1.59794	0.110056	0.264976	Zbtb2	protein_coding	zinc finger and BTB domain containing 2
10	4405001	4405200	*	0.212267	0.803672	-1.12315	10	4401915	4432388	-	ENSMUSG00000019763	0	430.269	0.764352	-0.387691	0.124308	-3.11879	0.00181593	0.0227138	Rmnd1	protein_coding	required for meiotic nuclear division 1 homolog
10	4405101	4405300	*	0.641503	0.930252	-0.449548	10	4401915	4432388	-	ENSMUSG00000019763	0	430.269	0.764352	-0.387691	0.124308	-3.11879	0.00181593	0.0227138	Rmnd1	protein_coding	required for meiotic nuclear division 1 homolog
10	4405201	4405400	*	0.634966	0.929294	1.27057	10	4401915	4432388	-	ENSMUSG00000019763	0	430.269	0.764352	-0.387691	0.124308	-3.11879	0.00181593	0.0227138	Rmnd1	protein_coding	required for meiotic nuclear division 1 homolog
10	4406001	4406200	*	0.0284552	0.557725	-5.6852	10	4401915	4432388	-	ENSMUSG00000019763	0	430.269	0.764352	-0.387691	0.124308	-3.11879	0.00181593	0.0227138	Rmnd1	protein_coding	required for meiotic nuclear division 1 homolog
10	4406101	4406300	*	0.0378641	0.59379	-4.2716	10	4401915	4432388	-	ENSMUSG00000019763	0	430.269	0.764352	-0.387691	0.124308	-3.11879	0.00181593	0.0227138	Rmnd1	protein_coding	required for meiotic nuclear division 1 homolog
10	4406201	4406400	*	0.00061321	0.203343	-7.47482	10	4401915	4432388	-	ENSMUSG00000019763	0	430.269	0.764352	-0.387691	0.124308	-3.11879	0.00181593	0.0227138	Rmnd1	protein_coding	required for meiotic nuclear division 1 homolog
10	4406301	4406500	*	0.00192289	0.294696	-3.67189	10	4401915	4432388	-	ENSMUSG00000019763	0	430.269	0.764352	-0.387691	0.124308	-3.11879	0.00181593	0.0227138	Rmnd1	protein_coding	required for meiotic nuclear division 1 homolog
10	4406401	4406600	*	0.441964	0.889213	-1.15189	10	4401915	4432388	-	ENSMUSG00000019763	0	430.269	0.764352	-0.387691	0.124308	-3.11879	0.00181593	0.0227138	Rmnd1	protein_coding	required for meiotic nuclear division 1 homolog
10	4406601	4406800	*	0.0582555	0.642121	-5.99497	10	4401915	4432388	-	ENSMUSG00000019763	0	430.269	0.764352	-0.387691	0.124308	-3.11879	0.00181593	0.0227138	Rmnd1	protein_coding	required for meiotic nuclear division 1 homolog
10	4406701	4406900	*	0.00909071	0.429242	-8.79822	10	4401915	4432388	-	ENSMUSG00000019763	0	430.269	0.764352	-0.387691	0.124308	-3.11879	0.00181593	0.0227138	Rmnd1	protein_coding	required for meiotic nuclear division 1 homolog
10	4406801	4407000	*	0.0131668	0.468979	-11.3757	10	4401915	4432388	-	ENSMUSG00000019763	0	430.269	0.764352	-0.387691	0.124308	-3.11879	0.00181593	0.0227138	Rmnd1	protein_coding	required for meiotic nuclear division 1 homolog
10	4425201	4425400	*	0.211294	0.803123	-4.34567	10	4401915	4432388	-	ENSMUSG00000019763	0	430.269	0.764352	-0.387691	0.124308	-3.11879	0.00181593	0.0227138	Rmnd1	protein_coding	required for meiotic nuclear division 1 homolog
10	4425201	4425400	*	0.211294	0.803123	-4.34567	10	4409033	4423369	+	ENSMUSG00000085687	1833	40.5914	0.979353	-0.0300998	0.2197	-0.137004	0.891027	0.937743	Gm16153	processed_transcript	predicted gene 16153
10	4425301	4425500	*	0.437273	0.888064	-1.78824	10	4401915	4432388	-	ENSMUSG00000019763	0	430.269	0.764352	-0.387691	0.124308	-3.11879	0.00181593	0.0227138	Rmnd1	protein_coding	required for meiotic nuclear division 1 homolog
10	4425301	4425500	*	0.437273	0.888064	-1.78824	10	4409033	4423369	+	ENSMUSG00000085687	1933	40.5914	0.979353	-0.0300998	0.2197	-0.137004	0.891027	0.937743	Gm16153	processed_transcript	predicted gene 16153
10	4425401	4425600	*	0.147585	0.758715	-4.78123	10	4401915	4432388	-	ENSMUSG00000019763	0	430.269	0.764352	-0.387691	0.124308	-3.11879	0.00181593	0.0227138	Rmnd1	protein_coding	required for meiotic nuclear division 1 homolog
10	4431501	4431700	*	0.240429	0.818683	4.25148	10	4401915	4432388	-	ENSMUSG00000019763	0	430.269	0.764352	-0.387691	0.124308	-3.11879	0.00181593	0.0227138	Rmnd1	protein_coding	required for meiotic nuclear division 1 homolog
10	4431501	4431700	*	0.240429	0.818683	4.25148	10	4432467	4455141	+	ENSMUSG00000061759	-768	468.484	0.939094	-0.0906584	0.0781613	-1.15989	0.246094	0.439071	Armt1	protein_coding	acidic residue methyltransferase 1
10	4431601	4431800	*	0.469263	0.896113	2.18254	10	4401915	4432388	-	ENSMUSG00000019763	0	430.269	0.764352	-0.387691	0.124308	-3.11879	0.00181593	0.0227138	Rmnd1	protein_coding	required for meiotic nuclear division 1 homolog
10	4431601	4431800	*	0.469263	0.896113	2.18254	10	4432467	4455141	+	ENSMUSG00000061759	-668	468.484	0.939094	-0.0906584	0.0781613	-1.15989	0.246094	0.439071	Armt1	protein_coding	acidic residue methyltransferase 1
10	4431701	4431900	*	0.86782	0.959284	0.684967	10	4401915	4432388	-	ENSMUSG00000019763	0	430.269	0.764352	-0.387691	0.124308	-3.11879	0.00181593	0.0227138	Rmnd1	protein_coding	required for meiotic nuclear division 1 homolog
10	4431701	4431900	*	0.86782	0.959284	0.684967	10	4432467	4455141	+	ENSMUSG00000061759	-568	468.484	0.939094	-0.0906584	0.0781613	-1.15989	0.246094	0.439071	Armt1	protein_coding	acidic residue methyltransferase 1
10	4431901	4432100	*	0.191074	0.791079	-1.02505	10	4401915	4432388	-	ENSMUSG00000019763	0	430.269	0.764352	-0.387691	0.124308	-3.11879	0.00181593	0.0227138	Rmnd1	protein_coding	required for meiotic nuclear division 1 homolog
10	4431901	4432100	*	0.191074	0.791079	-1.02505	10	4432467	4455141	+	ENSMUSG00000061759	-368	468.484	0.939094	-0.0906584	0.0781613	-1.15989	0.246094	0.439071	Armt1	protein_coding	acidic residue methyltransferase 1
10	4432001	4432200	*	0.511479	0.905151	-0.334531	10	4401915	4432388	-	ENSMUSG00000019763	0	430.269	0.764352	-0.387691	0.124308	-3.11879	0.00181593	0.0227138	Rmnd1	protein_coding	required for meiotic nuclear division 1 homolog
10	4432001	4432200	*	0.511479	0.905151	-0.334531	10	4432467	4455141	+	ENSMUSG00000061759	-268	468.484	0.939094	-0.0906584	0.0781613	-1.15989	0.246094	0.439071	Armt1	protein_coding	acidic residue methyltransferase 1
10	4433401	4433600	*	0.470401	0.896369	0.330409	10	4432467	4455141	+	ENSMUSG00000061759	0	468.484	0.939094	-0.0906584	0.0781613	-1.15989	0.246094	0.439071	Armt1	protein_coding	acidic residue methyltransferase 1
10	4433401	4433600	*	0.470401	0.896369	0.330409	10	4401915	4432388	-	ENSMUSG00000019763	-1014	430.269	0.764352	-0.387691	0.124308	-3.11879	0.00181593	0.0227138	Rmnd1	protein_coding	required for meiotic nuclear division 1 homolog
10	4433501	4433700	*	0.847837	0.957202	0.0852967	10	4432467	4455141	+	ENSMUSG00000061759	0	468.484	0.939094	-0.0906584	0.0781613	-1.15989	0.246094	0.439071	Armt1	protein_coding	acidic residue methyltransferase 1
10	4433501	4433700	*	0.847837	0.957202	0.0852967	10	4401915	4432388	-	ENSMUSG00000019763	-1114	430.269	0.764352	-0.387691	0.124308	-3.11879	0.00181593	0.0227138	Rmnd1	protein_coding	required for meiotic nuclear division 1 homolog
10	4433601	4433800	*	0.689243	0.936828	0.733506	10	4432467	4455141	+	ENSMUSG00000061759	0	468.484	0.939094	-0.0906584	0.0781613	-1.15989	0.246094	0.439071	Armt1	protein_coding	acidic residue methyltransferase 1
10	4433601	4433800	*	0.689243	0.936828	0.733506	10	4401915	4432388	-	ENSMUSG00000019763	-1214	430.269	0.764352	-0.387691	0.124308	-3.11879	0.00181593	0.0227138	Rmnd1	protein_coding	required for meiotic nuclear division 1 homolog
10	4481501	4481700	*	0.408945	0.880796	-1.39035	10	4482502	4562231	+	ENSMUSG00000019767	-803	6.75766	0.51799	-0.949005	0.285735	-3.32127	0.000896084	NA	Ccdc170	protein_coding	coiled-coil domain containing 170
10	4481601	4481800	*	0.204832	0.799238	-1.43113	10	4482502	4562231	+	ENSMUSG00000019767	-703	6.75766	0.51799	-0.949005	0.285735	-3.32127	0.000896084	NA	Ccdc170	protein_coding	coiled-coil domain containing 170
10	4482201	4482400	*	0.225861	0.811406	-4.29428	10	4482502	4562231	+	ENSMUSG00000019767	-103	6.75766	0.51799	-0.949005	0.285735	-3.32127	0.000896084	NA	Ccdc170	protein_coding	coiled-coil domain containing 170
10	4482301	4482500	*	0.430372	0.886845	-3.49624	10	4482502	4562231	+	ENSMUSG00000019767	-3	6.75766	0.51799	-0.949005	0.285735	-3.32127	0.000896084	NA	Ccdc170	protein_coding	coiled-coil domain containing 170
10	4482801	4483000	*	0.372244	0.870442	5.21285	10	4482502	4562231	+	ENSMUSG00000019767	0	6.75766	0.51799	-0.949005	0.285735	-3.32127	0.000896084	NA	Ccdc170	protein_coding	coiled-coil domain containing 170
10	4482901	4483100	*	0.772412	0.948054	0.0455373	10	4482502	4562231	+	ENSMUSG00000019767	0	6.75766	0.51799	-0.949005	0.285735	-3.32127	0.000896084	NA	Ccdc170	protein_coding	coiled-coil domain containing 170
10	4484801	4485000	*	0.942675	0.966702	0.0593268	10	4482502	4562231	+	ENSMUSG00000019767	0	6.75766	0.51799	-0.949005	0.285735	-3.32127	0.000896084	NA	Ccdc170	protein_coding	coiled-coil domain containing 170
10	4484901	4485100	*	0.791391	0.950656	-0.473279	10	4482502	4562231	+	ENSMUSG00000019767	0	6.75766	0.51799	-0.949005	0.285735	-3.32127	0.000896084	NA	Ccdc170	protein_coding	coiled-coil domain containing 170
10	4485101	4485300	*	0.873877	0.959877	-0.731217	10	4482502	4562231	+	ENSMUSG00000019767	0	6.75766	0.51799	-0.949005	0.285735	-3.32127	0.000896084	NA	Ccdc170	protein_coding	coiled-coil domain containing 170
10	4485201	4485400	*	0.341816	0.860395	-1.74856	10	4482502	4562231	+	ENSMUSG00000019767	0	6.75766	0.51799	-0.949005	0.285735	-3.32127	0.000896084	NA	Ccdc170	protein_coding	coiled-coil domain containing 170
10	4485301	4485500	*	0.368139	0.869173	-1.78886	10	4482502	4562231	+	ENSMUSG00000019767	0	6.75766	0.51799	-0.949005	0.285735	-3.32127	0.000896084	NA	Ccdc170	protein_coding	coiled-coil domain containing 170
10	4485401	4485600	*	0.466298	0.895204	1.13778	10	4482502	4562231	+	ENSMUSG00000019767	0	6.75766	0.51799	-0.949005	0.285735	-3.32127	0.000896084	NA	Ccdc170	protein_coding	coiled-coil domain containing 170
10	4485501	4485700	*	0.316201	0.850982	1.4694	10	4482502	4562231	+	ENSMUSG00000019767	0	6.75766	0.51799	-0.949005	0.285735	-3.32127	0.000896084	NA	Ccdc170	protein_coding	coiled-coil domain containing 170
10	4492901	4493100	*	0.215356	0.805862	-4.83503	10	4482502	4562231	+	ENSMUSG00000019767	0	6.75766	0.51799	-0.949005	0.285735	-3.32127	0.000896084	NA	Ccdc170	protein_coding	coiled-coil domain containing 170
10	4493001	4493200	*	0.661617	0.932648	-1.12817	10	4482502	4562231	+	ENSMUSG00000019767	0	6.75766	0.51799	-0.949005	0.285735	-3.32127	0.000896084	NA	Ccdc170	protein_coding	coiled-coil domain containing 170
10	4493101	4493300	*	0.687756	0.93659	0.72679	10	4482502	4562231	+	ENSMUSG00000019767	0	6.75766	0.51799	-0.949005	0.285735	-3.32127	0.000896084	NA	Ccdc170	protein_coding	coiled-coil domain containing 170
10	4545401	4545600	*	0.786921	0.949969	1.02062	10	4482502	4562231	+	ENSMUSG00000019767	0	6.75766	0.51799	-0.949005	0.285735	-3.32127	0.000896084	NA	Ccdc170	protein_coding	coiled-coil domain containing 170
10	4545501	4545700	*	0.748536	0.945286	-0.0974047	10	4482502	4562231	+	ENSMUSG00000019767	0	6.75766	0.51799	-0.949005	0.285735	-3.32127	0.000896084	NA	Ccdc170	protein_coding	coiled-coil domain containing 170
10	4611301	4611500	*	0.640197	0.930188	-0.827335	10	4611593	5005614	+	ENSMUSG00000019768	-94	159.204	0.738996	-0.436361	0.184875	-2.36031	0.0182598	0.0870393	Esr1	protein_coding	estrogen receptor 1 (alpha)
10	4611401	4611600	*	0.584809	0.920401	-0.527187	10	4611593	5005614	+	ENSMUSG00000019768	0	159.204	0.738996	-0.436361	0.184875	-2.36031	0.0182598	0.0870393	Esr1	protein_coding	estrogen receptor 1 (alpha)
10	4611501	4611700	*	0.0720281	0.666532	-1.11063	10	4611593	5005614	+	ENSMUSG00000019768	0	159.204	0.738996	-0.436361	0.184875	-2.36031	0.0182598	0.0870393	Esr1	protein_coding	estrogen receptor 1 (alpha)
10	4611601	4611800	*	0.0444725	0.610924	-0.980589	10	4611593	5005614	+	ENSMUSG00000019768	0	159.204	0.738996	-0.436361	0.184875	-2.36031	0.0182598	0.0870393	Esr1	protein_coding	estrogen receptor 1 (alpha)
10	4611701	4611900	*	0.798773	0.951509	-0.156076	10	4611593	5005614	+	ENSMUSG00000019768	0	159.204	0.738996	-0.436361	0.184875	-2.36031	0.0182598	0.0870393	Esr1	protein_coding	estrogen receptor 1 (alpha)
10	4611901	4612100	*	5.31632e-05	0.0818139	-3.11942	10	4611593	5005614	+	ENSMUSG00000019768	0	159.204	0.738996	-0.436361	0.184875	-2.36031	0.0182598	0.0870393	Esr1	protein_coding	estrogen receptor 1 (alpha)
10	4612001	4612200	*	0.0245529	0.53815	-1.79382	10	4611593	5005614	+	ENSMUSG00000019768	0	159.204	0.738996	-0.436361	0.184875	-2.36031	0.0182598	0.0870393	Esr1	protein_coding	estrogen receptor 1 (alpha)
10	4612101	4612300	*	0.0474185	0.618323	2.33252	10	4611593	5005614	+	ENSMUSG00000019768	0	159.204	0.738996	-0.436361	0.184875	-2.36031	0.0182598	0.0870393	Esr1	protein_coding	estrogen receptor 1 (alpha)
10	4612201	4612400	*	0.0107576	0.44685	1.80856	10	4611593	5005614	+	ENSMUSG00000019768	0	159.204	0.738996	-0.436361	0.184875	-2.36031	0.0182598	0.0870393	Esr1	protein_coding	estrogen receptor 1 (alpha)
10	4612301	4612500	*	0.664579	0.933164	0.200073	10	4611593	5005614	+	ENSMUSG00000019768	0	159.204	0.738996	-0.436361	0.184875	-2.36031	0.0182598	0.0870393	Esr1	protein_coding	estrogen receptor 1 (alpha)
10	4612401	4612600	*	0.751431	0.945749	-0.287717	10	4611593	5005614	+	ENSMUSG00000019768	0	159.204	0.738996	-0.436361	0.184875	-2.36031	0.0182598	0.0870393	Esr1	protein_coding	estrogen receptor 1 (alpha)
10	4612501	4612700	*	0.512866	0.905253	-0.417902	10	4611593	5005614	+	ENSMUSG00000019768	0	159.204	0.738996	-0.436361	0.184875	-2.36031	0.0182598	0.0870393	Esr1	protein_coding	estrogen receptor 1 (alpha)
10	4612601	4612800	*	0.203534	0.798842	-0.493358	10	4611593	5005614	+	ENSMUSG00000019768	0	159.204	0.738996	-0.436361	0.184875	-2.36031	0.0182598	0.0870393	Esr1	protein_coding	estrogen receptor 1 (alpha)
10	4612701	4612900	*	0.806407	0.952504	-0.0632967	10	4611593	5005614	+	ENSMUSG00000019768	0	159.204	0.738996	-0.436361	0.184875	-2.36031	0.0182598	0.0870393	Esr1	protein_coding	estrogen receptor 1 (alpha)
10	4612801	4613000	*	0.669781	0.934115	-0.245474	10	4611593	5005614	+	ENSMUSG00000019768	0	159.204	0.738996	-0.436361	0.184875	-2.36031	0.0182598	0.0870393	Esr1	protein_coding	estrogen receptor 1 (alpha)
10	4614201	4614400	*	0.633552	0.928997	0.427853	10	4611593	5005614	+	ENSMUSG00000019768	0	159.204	0.738996	-0.436361	0.184875	-2.36031	0.0182598	0.0870393	Esr1	protein_coding	estrogen receptor 1 (alpha)
10	4614301	4614500	*	0.577372	0.919175	-0.947798	10	4611593	5005614	+	ENSMUSG00000019768	0	159.204	0.738996	-0.436361	0.184875	-2.36031	0.0182598	0.0870393	Esr1	protein_coding	estrogen receptor 1 (alpha)
10	4618501	4618700	*	0.345325	0.861749	-1.97927	10	4611593	5005614	+	ENSMUSG00000019768	0	159.204	0.738996	-0.436361	0.184875	-2.36031	0.0182598	0.0870393	Esr1	protein_coding	estrogen receptor 1 (alpha)
10	4618601	4618800	*	0.265914	0.830038	-1.27684	10	4611593	5005614	+	ENSMUSG00000019768	0	159.204	0.738996	-0.436361	0.184875	-2.36031	0.0182598	0.0870393	Esr1	protein_coding	estrogen receptor 1 (alpha)
10	4618701	4618900	*	0.882245	0.960878	-0.0795145	10	4611593	5005614	+	ENSMUSG00000019768	0	159.204	0.738996	-0.436361	0.184875	-2.36031	0.0182598	0.0870393	Esr1	protein_coding	estrogen receptor 1 (alpha)
10	4618801	4619000	*	0.123378	0.736141	-3.599	10	4611593	5005614	+	ENSMUSG00000019768	0	159.204	0.738996	-0.436361	0.184875	-2.36031	0.0182598	0.0870393	Esr1	protein_coding	estrogen receptor 1 (alpha)
10	4618901	4619100	*	0.356207	0.865072	-1.45835	10	4611593	5005614	+	ENSMUSG00000019768	0	159.204	0.738996	-0.436361	0.184875	-2.36031	0.0182598	0.0870393	Esr1	protein_coding	estrogen receptor 1 (alpha)
10	4619001	4619200	*	0.355023	0.864713	1.60607	10	4611593	5005614	+	ENSMUSG00000019768	0	159.204	0.738996	-0.436361	0.184875	-2.36031	0.0182598	0.0870393	Esr1	protein_coding	estrogen receptor 1 (alpha)
10	4620501	4620700	*	0.935873	0.9663	0.111072	10	4611593	5005614	+	ENSMUSG00000019768	0	159.204	0.738996	-0.436361	0.184875	-2.36031	0.0182598	0.0870393	Esr1	protein_coding	estrogen receptor 1 (alpha)
10	4620601	4620800	*	0.783072	0.949335	-0.432532	10	4611593	5005614	+	ENSMUSG00000019768	0	159.204	0.738996	-0.436361	0.184875	-2.36031	0.0182598	0.0870393	Esr1	protein_coding	estrogen receptor 1 (alpha)
10	4620701	4620900	*	0.878241	0.960589	-0.240718	10	4611593	5005614	+	ENSMUSG00000019768	0	159.204	0.738996	-0.436361	0.184875	-2.36031	0.0182598	0.0870393	Esr1	protein_coding	estrogen receptor 1 (alpha)
10	4620801	4621000	*	0.980016	0.968892	-0.186042	10	4611593	5005614	+	ENSMUSG00000019768	0	159.204	0.738996	-0.436361	0.184875	-2.36031	0.0182598	0.0870393	Esr1	protein_coding	estrogen receptor 1 (alpha)
10	4620901	4621100	*	0.863368	0.958904	-0.662177	10	4611593	5005614	+	ENSMUSG00000019768	0	159.204	0.738996	-0.436361	0.184875	-2.36031	0.0182598	0.0870393	Esr1	protein_coding	estrogen receptor 1 (alpha)
10	4621001	4621200	*	0.57703	0.919119	-1.07273	10	4611593	5005614	+	ENSMUSG00000019768	0	159.204	0.738996	-0.436361	0.184875	-2.36031	0.0182598	0.0870393	Esr1	protein_coding	estrogen receptor 1 (alpha)
10	4621101	4621300	*	0.338069	0.858663	-0.655566	10	4611593	5005614	+	ENSMUSG00000019768	0	159.204	0.738996	-0.436361	0.184875	-2.36031	0.0182598	0.0870393	Esr1	protein_coding	estrogen receptor 1 (alpha)
10	4621201	4621400	*	0.0848324	0.687476	-1.1046	10	4611593	5005614	+	ENSMUSG00000019768	0	159.204	0.738996	-0.436361	0.184875	-2.36031	0.0182598	0.0870393	Esr1	protein_coding	estrogen receptor 1 (alpha)
10	4624301	4624500	*	0.182267	0.785704	-5.34091	10	4611593	5005614	+	ENSMUSG00000019768	0	159.204	0.738996	-0.436361	0.184875	-2.36031	0.0182598	0.0870393	Esr1	protein_coding	estrogen receptor 1 (alpha)
10	4624401	4624600	*	0.448875	0.890967	-3.06888	10	4611593	5005614	+	ENSMUSG00000019768	0	159.204	0.738996	-0.436361	0.184875	-2.36031	0.0182598	0.0870393	Esr1	protein_coding	estrogen receptor 1 (alpha)
10	4624501	4624700	*	0.618523	0.926954	-1.41252	10	4611593	5005614	+	ENSMUSG00000019768	0	159.204	0.738996	-0.436361	0.184875	-2.36031	0.0182598	0.0870393	Esr1	protein_coding	estrogen receptor 1 (alpha)
10	4624601	4624800	*	0.537284	0.91017	0.857562	10	4611593	5005614	+	ENSMUSG00000019768	0	159.204	0.738996	-0.436361	0.184875	-2.36031	0.0182598	0.0870393	Esr1	protein_coding	estrogen receptor 1 (alpha)
10	4624701	4624900	*	0.210977	0.802973	2.49804	10	4611593	5005614	+	ENSMUSG00000019768	0	159.204	0.738996	-0.436361	0.184875	-2.36031	0.0182598	0.0870393	Esr1	protein_coding	estrogen receptor 1 (alpha)
10	4624801	4625000	*	0.0278347	0.55422	6.65522	10	4611593	5005614	+	ENSMUSG00000019768	0	159.204	0.738996	-0.436361	0.184875	-2.36031	0.0182598	0.0870393	Esr1	protein_coding	estrogen receptor 1 (alpha)
10	4624901	4625100	*	0.75708	0.946364	0.67514	10	4611593	5005614	+	ENSMUSG00000019768	0	159.204	0.738996	-0.436361	0.184875	-2.36031	0.0182598	0.0870393	Esr1	protein_coding	estrogen receptor 1 (alpha)
10	4625001	4625200	*	0.189952	0.790302	-2.98386	10	4611593	5005614	+	ENSMUSG00000019768	0	159.204	0.738996	-0.436361	0.184875	-2.36031	0.0182598	0.0870393	Esr1	protein_coding	estrogen receptor 1 (alpha)
10	4625301	4625500	*	0.0141666	0.47713	-4.80829	10	4611593	5005614	+	ENSMUSG00000019768	0	159.204	0.738996	-0.436361	0.184875	-2.36031	0.0182598	0.0870393	Esr1	protein_coding	estrogen receptor 1 (alpha)
10	4625401	4625600	*	0.0147788	0.482507	-4.12149	10	4611593	5005614	+	ENSMUSG00000019768	0	159.204	0.738996	-0.436361	0.184875	-2.36031	0.0182598	0.0870393	Esr1	protein_coding	estrogen receptor 1 (alpha)
10	4631701	4631900	*	0.0523878	0.629316	-4.60953	10	4611593	5005614	+	ENSMUSG00000019768	0	159.204	0.738996	-0.436361	0.184875	-2.36031	0.0182598	0.0870393	Esr1	protein_coding	estrogen receptor 1 (alpha)
10	4631801	4632000	*	0.159452	0.768455	-3.51686	10	4611593	5005614	+	ENSMUSG00000019768	0	159.204	0.738996	-0.436361	0.184875	-2.36031	0.0182598	0.0870393	Esr1	protein_coding	estrogen receptor 1 (alpha)
10	4631901	4632100	*	0.325195	0.854181	2.95576	10	4611593	5005614	+	ENSMUSG00000019768	0	159.204	0.738996	-0.436361	0.184875	-2.36031	0.0182598	0.0870393	Esr1	protein_coding	estrogen receptor 1 (alpha)
10	4632001	4632200	*	0.00129135	0.262665	8.39003	10	4611593	5005614	+	ENSMUSG00000019768	0	159.204	0.738996	-0.436361	0.184875	-2.36031	0.0182598	0.0870393	Esr1	protein_coding	estrogen receptor 1 (alpha)
10	4632101	4632300	*	1.06847e-05	0.0433349	11.7525	10	4611593	5005614	+	ENSMUSG00000019768	0	159.204	0.738996	-0.436361	0.184875	-2.36031	0.0182598	0.0870393	Esr1	protein_coding	estrogen receptor 1 (alpha)
10	4632201	4632400	*	0.00396096	0.350654	7.97996	10	4611593	5005614	+	ENSMUSG00000019768	0	159.204	0.738996	-0.436361	0.184875	-2.36031	0.0182598	0.0870393	Esr1	protein_coding	estrogen receptor 1 (alpha)
10	4632601	4632800	*	0.0151163	0.484752	6.64292	10	4611593	5005614	+	ENSMUSG00000019768	0	159.204	0.738996	-0.436361	0.184875	-2.36031	0.0182598	0.0870393	Esr1	protein_coding	estrogen receptor 1 (alpha)
10	4632701	4632900	*	0.150086	0.76037	4.32427	10	4611593	5005614	+	ENSMUSG00000019768	0	159.204	0.738996	-0.436361	0.184875	-2.36031	0.0182598	0.0870393	Esr1	protein_coding	estrogen receptor 1 (alpha)
10	4633101	4633300	*	0.803123	0.952068	-0.495845	10	4611593	5005614	+	ENSMUSG00000019768	0	159.204	0.738996	-0.436361	0.184875	-2.36031	0.0182598	0.0870393	Esr1	protein_coding	estrogen receptor 1 (alpha)
10	4633201	4633400	*	0.915702	0.964265	0.118858	10	4611593	5005614	+	ENSMUSG00000019768	0	159.204	0.738996	-0.436361	0.184875	-2.36031	0.0182598	0.0870393	Esr1	protein_coding	estrogen receptor 1 (alpha)
10	4633301	4633500	*	0.662618	0.932884	1.41373	10	4611593	5005614	+	ENSMUSG00000019768	0	159.204	0.738996	-0.436361	0.184875	-2.36031	0.0182598	0.0870393	Esr1	protein_coding	estrogen receptor 1 (alpha)
10	4633401	4633600	*	0.0175299	0.502102	6.7113	10	4611593	5005614	+	ENSMUSG00000019768	0	159.204	0.738996	-0.436361	0.184875	-2.36031	0.0182598	0.0870393	Esr1	protein_coding	estrogen receptor 1 (alpha)
10	4667201	4667400	*	0.14739	0.758476	-2.7178	10	4611593	5005614	+	ENSMUSG00000019768	0	159.204	0.738996	-0.436361	0.184875	-2.36031	0.0182598	0.0870393	Esr1	protein_coding	estrogen receptor 1 (alpha)
10	4667301	4667500	*	0.622116	0.927308	-0.808542	10	4611593	5005614	+	ENSMUSG00000019768	0	159.204	0.738996	-0.436361	0.184875	-2.36031	0.0182598	0.0870393	Esr1	protein_coding	estrogen receptor 1 (alpha)
10	4667401	4667600	*	0.218964	0.807354	2.61081	10	4611593	5005614	+	ENSMUSG00000019768	0	159.204	0.738996	-0.436361	0.184875	-2.36031	0.0182598	0.0870393	Esr1	protein_coding	estrogen receptor 1 (alpha)
10	4671901	4672100	*	0.0838602	0.686128	5.4852	10	4611593	5005614	+	ENSMUSG00000019768	0	159.204	0.738996	-0.436361	0.184875	-2.36031	0.0182598	0.0870393	Esr1	protein_coding	estrogen receptor 1 (alpha)
10	4672001	4672200	*	0.20184	0.798119	3.99446	10	4611593	5005614	+	ENSMUSG00000019768	0	159.204	0.738996	-0.436361	0.184875	-2.36031	0.0182598	0.0870393	Esr1	protein_coding	estrogen receptor 1 (alpha)
10	4672101	4672300	*	0.641889	0.930252	-1.65611	10	4611593	5005614	+	ENSMUSG00000019768	0	159.204	0.738996	-0.436361	0.184875	-2.36031	0.0182598	0.0870393	Esr1	protein_coding	estrogen receptor 1 (alpha)
10	4706701	4706900	*	0.483344	0.899368	-1.12093	10	4611593	5005614	+	ENSMUSG00000019768	0	159.204	0.738996	-0.436361	0.184875	-2.36031	0.0182598	0.0870393	Esr1	protein_coding	estrogen receptor 1 (alpha)
10	4706801	4707000	*	0.483344	0.899368	-1.12093	10	4611593	5005614	+	ENSMUSG00000019768	0	159.204	0.738996	-0.436361	0.184875	-2.36031	0.0182598	0.0870393	Esr1	protein_coding	estrogen receptor 1 (alpha)
10	4710101	4710300	*	0.646192	0.930936	-0.224219	10	4611593	5005614	+	ENSMUSG00000019768	0	159.204	0.738996	-0.436361	0.184875	-2.36031	0.0182598	0.0870393	Esr1	protein_coding	estrogen receptor 1 (alpha)
10	4710201	4710400	*	0.55869	0.915231	0.39029	10	4611593	5005614	+	ENSMUSG00000019768	0	159.204	0.738996	-0.436361	0.184875	-2.36031	0.0182598	0.0870393	Esr1	protein_coding	estrogen receptor 1 (alpha)
10	4711501	4711700	*	0.033671	0.580061	7.07319	10	4611593	5005614	+	ENSMUSG00000019768	0	159.204	0.738996	-0.436361	0.184875	-2.36031	0.0182598	0.0870393	Esr1	protein_coding	estrogen receptor 1 (alpha)
10	4711601	4711800	*	0.0373377	0.591933	8.27675	10	4611593	5005614	+	ENSMUSG00000019768	0	159.204	0.738996	-0.436361	0.184875	-2.36031	0.0182598	0.0870393	Esr1	protein_coding	estrogen receptor 1 (alpha)
10	4711701	4711900	*	0.189105	0.789795	7.65053	10	4611593	5005614	+	ENSMUSG00000019768	0	159.204	0.738996	-0.436361	0.184875	-2.36031	0.0182598	0.0870393	Esr1	protein_coding	estrogen receptor 1 (alpha)
10	4713301	4713500	*	0.878644	0.960614	0.951326	10	4611593	5005614	+	ENSMUSG00000019768	0	159.204	0.738996	-0.436361	0.184875	-2.36031	0.0182598	0.0870393	Esr1	protein_coding	estrogen receptor 1 (alpha)
10	4724901	4725100	*	0.285682	0.838845	1.88599	10	4611593	5005614	+	ENSMUSG00000019768	0	159.204	0.738996	-0.436361	0.184875	-2.36031	0.0182598	0.0870393	Esr1	protein_coding	estrogen receptor 1 (alpha)
10	4725001	4725200	*	0.336306	0.857879	1.94198	10	4611593	5005614	+	ENSMUSG00000019768	0	159.204	0.738996	-0.436361	0.184875	-2.36031	0.0182598	0.0870393	Esr1	protein_coding	estrogen receptor 1 (alpha)
10	4725101	4725300	*	0.982739	0.96925	-0.171576	10	4611593	5005614	+	ENSMUSG00000019768	0	159.204	0.738996	-0.436361	0.184875	-2.36031	0.0182598	0.0870393	Esr1	protein_coding	estrogen receptor 1 (alpha)
10	4725201	4725400	*	0.999323	0.970794	-0.0143157	10	4611593	5005614	+	ENSMUSG00000019768	0	159.204	0.738996	-0.436361	0.184875	-2.36031	0.0182598	0.0870393	Esr1	protein_coding	estrogen receptor 1 (alpha)
10	4738201	4738400	*	0.087882	0.691214	6.77465	10	4611593	5005614	+	ENSMUSG00000019768	0	159.204	0.738996	-0.436361	0.184875	-2.36031	0.0182598	0.0870393	Esr1	protein_coding	estrogen receptor 1 (alpha)
10	4738301	4738500	*	0.69953	0.938289	1.19981	10	4611593	5005614	+	ENSMUSG00000019768	0	159.204	0.738996	-0.436361	0.184875	-2.36031	0.0182598	0.0870393	Esr1	protein_coding	estrogen receptor 1 (alpha)
10	4738401	4738600	*	0.577856	0.919175	-1.4166	10	4611593	5005614	+	ENSMUSG00000019768	0	159.204	0.738996	-0.436361	0.184875	-2.36031	0.0182598	0.0870393	Esr1	protein_coding	estrogen receptor 1 (alpha)
10	4780601	4780800	*	0.130222	0.742973	-3.23068	10	4611593	5005614	+	ENSMUSG00000019768	0	159.204	0.738996	-0.436361	0.184875	-2.36031	0.0182598	0.0870393	Esr1	protein_coding	estrogen receptor 1 (alpha)
10	4780701	4780900	*	0.130222	0.742973	-3.23068	10	4611593	5005614	+	ENSMUSG00000019768	0	159.204	0.738996	-0.436361	0.184875	-2.36031	0.0182598	0.0870393	Esr1	protein_coding	estrogen receptor 1 (alpha)
10	4780901	4781100	*	0.784914	0.949602	0.25278	10	4611593	5005614	+	ENSMUSG00000019768	0	159.204	0.738996	-0.436361	0.184875	-2.36031	0.0182598	0.0870393	Esr1	protein_coding	estrogen receptor 1 (alpha)
10	4781001	4781200	*	0.979127	0.968832	-0.27028	10	4611593	5005614	+	ENSMUSG00000019768	0	159.204	0.738996	-0.436361	0.184875	-2.36031	0.0182598	0.0870393	Esr1	protein_coding	estrogen receptor 1 (alpha)
10	4781101	4781300	*	0.461971	0.893825	-0.882166	10	4611593	5005614	+	ENSMUSG00000019768	0	159.204	0.738996	-0.436361	0.184875	-2.36031	0.0182598	0.0870393	Esr1	protein_coding	estrogen receptor 1 (alpha)
10	4781201	4781400	*	0.782389	0.949322	-0.334875	10	4611593	5005614	+	ENSMUSG00000019768	0	159.204	0.738996	-0.436361	0.184875	-2.36031	0.0182598	0.0870393	Esr1	protein_coding	estrogen receptor 1 (alpha)
10	4781301	4781500	*	0.196734	0.794658	-5.31237	10	4611593	5005614	+	ENSMUSG00000019768	0	159.204	0.738996	-0.436361	0.184875	-2.36031	0.0182598	0.0870393	Esr1	protein_coding	estrogen receptor 1 (alpha)
10	4781401	4781600	*	0.196734	0.794658	-5.31237	10	4611593	5005614	+	ENSMUSG00000019768	0	159.204	0.738996	-0.436361	0.184875	-2.36031	0.0182598	0.0870393	Esr1	protein_coding	estrogen receptor 1 (alpha)
10	4787501	4787700	*	0.475724	0.897607	1.39618	10	4611593	5005614	+	ENSMUSG00000019768	0	159.204	0.738996	-0.436361	0.184875	-2.36031	0.0182598	0.0870393	Esr1	protein_coding	estrogen receptor 1 (alpha)
10	4787601	4787800	*	0.475724	0.897607	1.39618	10	4611593	5005614	+	ENSMUSG00000019768	0	159.204	0.738996	-0.436361	0.184875	-2.36031	0.0182598	0.0870393	Esr1	protein_coding	estrogen receptor 1 (alpha)
10	4798201	4798400	*	0.689544	0.936939	-0.47452	10	4611593	5005614	+	ENSMUSG00000019768	0	159.204	0.738996	-0.436361	0.184875	-2.36031	0.0182598	0.0870393	Esr1	protein_coding	estrogen receptor 1 (alpha)
10	4798301	4798500	*	0.592777	0.921625	-0.638984	10	4611593	5005614	+	ENSMUSG00000019768	0	159.204	0.738996	-0.436361	0.184875	-2.36031	0.0182598	0.0870393	Esr1	protein_coding	estrogen receptor 1 (alpha)
10	4798401	4798600	*	0.633191	0.928934	-0.664509	10	4611593	5005614	+	ENSMUSG00000019768	0	159.204	0.738996	-0.436361	0.184875	-2.36031	0.0182598	0.0870393	Esr1	protein_coding	estrogen receptor 1 (alpha)
10	4798501	4798700	*	0.872901	0.959763	-0.124648	10	4611593	5005614	+	ENSMUSG00000019768	0	159.204	0.738996	-0.436361	0.184875	-2.36031	0.0182598	0.0870393	Esr1	protein_coding	estrogen receptor 1 (alpha)
10	4910301	4910500	*	0.0942587	0.7004	-2.08581	10	4611593	5005614	+	ENSMUSG00000019768	0	159.204	0.738996	-0.436361	0.184875	-2.36031	0.0182598	0.0870393	Esr1	protein_coding	estrogen receptor 1 (alpha)
10	4910401	4910600	*	0.587418	0.920845	-0.670998	10	4611593	5005614	+	ENSMUSG00000019768	0	159.204	0.738996	-0.436361	0.184875	-2.36031	0.0182598	0.0870393	Esr1	protein_coding	estrogen receptor 1 (alpha)
10	4910501	4910700	*	0.784853	0.949592	0.29354	10	4611593	5005614	+	ENSMUSG00000019768	0	159.204	0.738996	-0.436361	0.184875	-2.36031	0.0182598	0.0870393	Esr1	protein_coding	estrogen receptor 1 (alpha)
10	4910601	4910800	*	0.438369	0.888232	-1.08877	10	4611593	5005614	+	ENSMUSG00000019768	0	159.204	0.738996	-0.436361	0.184875	-2.36031	0.0182598	0.0870393	Esr1	protein_coding	estrogen receptor 1 (alpha)
10	4910701	4910900	*	0.758662	0.946632	-0.881218	10	4611593	5005614	+	ENSMUSG00000019768	0	159.204	0.738996	-0.436361	0.184875	-2.36031	0.0182598	0.0870393	Esr1	protein_coding	estrogen receptor 1 (alpha)
10	4993701	4993900	*	0.62737	0.927886	0.404171	10	4611593	5005614	+	ENSMUSG00000019768	0	159.204	0.738996	-0.436361	0.184875	-2.36031	0.0182598	0.0870393	Esr1	protein_coding	estrogen receptor 1 (alpha)
10	4993801	4994000	*	0.62737	0.927886	0.404171	10	4611593	5005614	+	ENSMUSG00000019768	0	159.204	0.738996	-0.436361	0.184875	-2.36031	0.0182598	0.0870393	Esr1	protein_coding	estrogen receptor 1 (alpha)
10	4993901	4994100	*	0.286289	0.839197	-1.58418	10	4611593	5005614	+	ENSMUSG00000019768	0	159.204	0.738996	-0.436361	0.184875	-2.36031	0.0182598	0.0870393	Esr1	protein_coding	estrogen receptor 1 (alpha)
10	4994001	4994200	*	0.286289	0.839197	-1.58418	10	4611593	5005614	+	ENSMUSG00000019768	0	159.204	0.738996	-0.436361	0.184875	-2.36031	0.0182598	0.0870393	Esr1	protein_coding	estrogen receptor 1 (alpha)
10	4996601	4996800	*	0.0204228	0.519489	3.22878	10	4611593	5005614	+	ENSMUSG00000019768	0	159.204	0.738996	-0.436361	0.184875	-2.36031	0.0182598	0.0870393	Esr1	protein_coding	estrogen receptor 1 (alpha)
10	4996701	4996900	*	0.0204228	0.519489	3.22878	10	4611593	5005614	+	ENSMUSG00000019768	0	159.204	0.738996	-0.436361	0.184875	-2.36031	0.0182598	0.0870393	Esr1	protein_coding	estrogen receptor 1 (alpha)
10	5800401	5800600	*	0.0636117	0.652876	-3.18859	10	5799160	5805600	-	ENSMUSG00000019773	0	266.13	1.22476	0.292498	0.343693	0.851045	0.394744	0.588231	Fbxo5	protein_coding	F-box protein 5
10	5800501	5800700	*	0.0636117	0.652876	-3.18859	10	5799160	5805600	-	ENSMUSG00000019773	0	266.13	1.22476	0.292498	0.343693	0.851045	0.394744	0.588231	Fbxo5	protein_coding	F-box protein 5
10	5824601	5824800	*	0.308886	0.84853	0.633042	10	5811887	5823910	-	ENSMUSG00000019774	-692	203.93	0.921445	-0.11803	0.0771107	-1.53066	0.125854	0.287903	Mtrf1l	protein_coding	mitochondrial translational release factor 1-like
10	5824601	5824800	*	0.308886	0.84853	0.633042	10	5825663	5922400	-	ENSMUSG00000019775	864	28.1392	1.56749	0.64846	0.341019	1.90154	0.0572318	0.176046	Rgs17	protein_coding	regulator of G-protein signaling 17
10	5824701	5824900	*	0.421982	0.884538	0.448497	10	5825663	5922400	-	ENSMUSG00000019775	764	28.1392	1.56749	0.64846	0.341019	1.90154	0.0572318	0.176046	Rgs17	protein_coding	regulator of G-protein signaling 17
10	5824701	5824900	*	0.421982	0.884538	0.448497	10	5811887	5823910	-	ENSMUSG00000019774	-792	203.93	0.921445	-0.11803	0.0771107	-1.53066	0.125854	0.287903	Mtrf1l	protein_coding	mitochondrial translational release factor 1-like
10	5825001	5825200	*	0.472036	0.896883	-1.3499	10	5825663	5922400	-	ENSMUSG00000019775	464	28.1392	1.56749	0.64846	0.341019	1.90154	0.0572318	0.176046	Rgs17	protein_coding	regulator of G-protein signaling 17
10	5825001	5825200	*	0.472036	0.896883	-1.3499	10	5811887	5823910	-	ENSMUSG00000019774	-1092	203.93	0.921445	-0.11803	0.0771107	-1.53066	0.125854	0.287903	Mtrf1l	protein_coding	mitochondrial translational release factor 1-like
10	5825101	5825300	*	0.472036	0.896883	-1.3499	10	5825663	5922400	-	ENSMUSG00000019775	364	28.1392	1.56749	0.64846	0.341019	1.90154	0.0572318	0.176046	Rgs17	protein_coding	regulator of G-protein signaling 17
10	5825101	5825300	*	0.472036	0.896883	-1.3499	10	5811887	5823910	-	ENSMUSG00000019774	-1192	203.93	0.921445	-0.11803	0.0771107	-1.53066	0.125854	0.287903	Mtrf1l	protein_coding	mitochondrial translational release factor 1-like
10	5826201	5826400	*	0.657959	0.932208	-1.16097	10	5825663	5922400	-	ENSMUSG00000019775	0	28.1392	1.56749	0.64846	0.341019	1.90154	0.0572318	0.176046	Rgs17	protein_coding	regulator of G-protein signaling 17
10	5826301	5826500	*	0.422045	0.884559	-1.47461	10	5825663	5922400	-	ENSMUSG00000019775	0	28.1392	1.56749	0.64846	0.341019	1.90154	0.0572318	0.176046	Rgs17	protein_coding	regulator of G-protein signaling 17
10	5826401	5826600	*	0.518316	0.906522	-1.62358	10	5825663	5922400	-	ENSMUSG00000019775	0	28.1392	1.56749	0.64846	0.341019	1.90154	0.0572318	0.176046	Rgs17	protein_coding	regulator of G-protein signaling 17
10	5826501	5826700	*	0.442852	0.889529	-2.28542	10	5825663	5922400	-	ENSMUSG00000019775	0	28.1392	1.56749	0.64846	0.341019	1.90154	0.0572318	0.176046	Rgs17	protein_coding	regulator of G-protein signaling 17
10	5826601	5826800	*	0.442852	0.889529	-2.28542	10	5825663	5922400	-	ENSMUSG00000019775	0	28.1392	1.56749	0.64846	0.341019	1.90154	0.0572318	0.176046	Rgs17	protein_coding	regulator of G-protein signaling 17
10	5826701	5826900	*	0.556804	0.915029	2.18518	10	5825663	5922400	-	ENSMUSG00000019775	0	28.1392	1.56749	0.64846	0.341019	1.90154	0.0572318	0.176046	Rgs17	protein_coding	regulator of G-protein signaling 17
10	5826801	5827000	*	0.645447	0.930896	1.32559	10	5825663	5922400	-	ENSMUSG00000019775	0	28.1392	1.56749	0.64846	0.341019	1.90154	0.0572318	0.176046	Rgs17	protein_coding	regulator of G-protein signaling 17
10	5826901	5827100	*	0.907675	0.963531	1.0507	10	5825663	5922400	-	ENSMUSG00000019775	0	28.1392	1.56749	0.64846	0.341019	1.90154	0.0572318	0.176046	Rgs17	protein_coding	regulator of G-protein signaling 17
10	5858101	5858300	*	0.150528	0.760675	3.46452	10	5825663	5922400	-	ENSMUSG00000019775	0	28.1392	1.56749	0.64846	0.341019	1.90154	0.0572318	0.176046	Rgs17	protein_coding	regulator of G-protein signaling 17
10	5858201	5858400	*	0.559214	0.915292	1.30792	10	5825663	5922400	-	ENSMUSG00000019775	0	28.1392	1.56749	0.64846	0.341019	1.90154	0.0572318	0.176046	Rgs17	protein_coding	regulator of G-protein signaling 17
10	5858301	5858500	*	0.798639	0.951489	-0.867429	10	5825663	5922400	-	ENSMUSG00000019775	0	28.1392	1.56749	0.64846	0.341019	1.90154	0.0572318	0.176046	Rgs17	protein_coding	regulator of G-protein signaling 17
10	5858401	5858600	*	0.67793	0.93521	-1.45531	10	5825663	5922400	-	ENSMUSG00000019775	0	28.1392	1.56749	0.64846	0.341019	1.90154	0.0572318	0.176046	Rgs17	protein_coding	regulator of G-protein signaling 17
10	5866201	5866400	*	0.962661	0.967805	0.0368859	10	5825663	5922400	-	ENSMUSG00000019775	0	28.1392	1.56749	0.64846	0.341019	1.90154	0.0572318	0.176046	Rgs17	protein_coding	regulator of G-protein signaling 17
10	5866301	5866500	*	0.0737025	0.66895	3.39863	10	5825663	5922400	-	ENSMUSG00000019775	0	28.1392	1.56749	0.64846	0.341019	1.90154	0.0572318	0.176046	Rgs17	protein_coding	regulator of G-protein signaling 17
10	5920001	5920200	*	0.33463	0.857028	2.48253	10	5825663	5922400	-	ENSMUSG00000019775	0	28.1392	1.56749	0.64846	0.341019	1.90154	0.0572318	0.176046	Rgs17	protein_coding	regulator of G-protein signaling 17
10	5920101	5920300	*	0.242379	0.819592	-1.32499	10	5825663	5922400	-	ENSMUSG00000019775	0	28.1392	1.56749	0.64846	0.341019	1.90154	0.0572318	0.176046	Rgs17	protein_coding	regulator of G-protein signaling 17
10	5920201	5920400	*	0.182842	0.786199	-1.61828	10	5825663	5922400	-	ENSMUSG00000019775	0	28.1392	1.56749	0.64846	0.341019	1.90154	0.0572318	0.176046	Rgs17	protein_coding	regulator of G-protein signaling 17
10	5920301	5920500	*	0.493136	0.901401	0.405559	10	5825663	5922400	-	ENSMUSG00000019775	0	28.1392	1.56749	0.64846	0.341019	1.90154	0.0572318	0.176046	Rgs17	protein_coding	regulator of G-protein signaling 17
10	5920401	5920600	*	0.294636	0.842445	0.733096	10	5825663	5922400	-	ENSMUSG00000019775	0	28.1392	1.56749	0.64846	0.341019	1.90154	0.0572318	0.176046	Rgs17	protein_coding	regulator of G-protein signaling 17
10	5920501	5920700	*	0.957404	0.967542	-0.0793454	10	5825663	5922400	-	ENSMUSG00000019775	0	28.1392	1.56749	0.64846	0.341019	1.90154	0.0572318	0.176046	Rgs17	protein_coding	regulator of G-protein signaling 17
10	5920601	5920800	*	0.641738	0.930252	-1.79969	10	5825663	5922400	-	ENSMUSG00000019775	0	28.1392	1.56749	0.64846	0.341019	1.90154	0.0572318	0.176046	Rgs17	protein_coding	regulator of G-protein signaling 17
10	5920701	5920900	*	0.691765	0.937327	0.997553	10	5825663	5922400	-	ENSMUSG00000019775	0	28.1392	1.56749	0.64846	0.341019	1.90154	0.0572318	0.176046	Rgs17	protein_coding	regulator of G-protein signaling 17
10	5920801	5921000	*	0.655604	0.932047	2.2932	10	5825663	5922400	-	ENSMUSG00000019775	0	28.1392	1.56749	0.64846	0.341019	1.90154	0.0572318	0.176046	Rgs17	protein_coding	regulator of G-protein signaling 17
10	5920901	5921100	*	0.52169	0.907143	3.25235	10	5825663	5922400	-	ENSMUSG00000019775	0	28.1392	1.56749	0.64846	0.341019	1.90154	0.0572318	0.176046	Rgs17	protein_coding	regulator of G-protein signaling 17
10	7038501	7038700	*	0.299291	0.844501	3.17549	10	7038661	7038774	+	ENSMUSG00000081926	0	13.6944	0.61128	-0.710095	0.255046	-2.78418	0.00536636	0.0424806	Gm15536	processed_pseudogene	predicted gene 15536
10	7038601	7038800	*	0.855735	0.958172	-0.44137	10	7038661	7038774	+	ENSMUSG00000081926	0	13.6944	0.61128	-0.710095	0.255046	-2.78418	0.00536636	0.0424806	Gm15536	processed_pseudogene	predicted gene 15536
10	7038701	7038900	*	0.335142	0.857248	-3.49485	10	7038661	7038774	+	ENSMUSG00000081926	0	13.6944	0.61128	-0.710095	0.255046	-2.78418	0.00536636	0.0424806	Gm15536	processed_pseudogene	predicted gene 15536
10	7118301	7118500	*	0.00482153	0.368497	-9.58567	10	7119063	7212237	-	ENSMUSG00000015202	564	153.676	1.01588	0.0227306	0.147505	0.1541	0.877531	0.930088	Cnksr3	protein_coding	Cnksr family member 3
10	7118401	7118600	*	0.00180604	0.288285	-6.78016	10	7119063	7212237	-	ENSMUSG00000015202	464	153.676	1.01588	0.0227306	0.147505	0.1541	0.877531	0.930088	Cnksr3	protein_coding	Cnksr family member 3
10	7118501	7118700	*	0.297642	0.843931	-1.22255	10	7119063	7212237	-	ENSMUSG00000015202	364	153.676	1.01588	0.0227306	0.147505	0.1541	0.877531	0.930088	Cnksr3	protein_coding	Cnksr family member 3
10	7118601	7118800	*	0.239349	0.818164	-2.19391	10	7119063	7212237	-	ENSMUSG00000015202	264	153.676	1.01588	0.0227306	0.147505	0.1541	0.877531	0.930088	Cnksr3	protein_coding	Cnksr family member 3
10	7124901	7125100	*	0.263025	0.828768	3.07651	10	7119063	7212237	-	ENSMUSG00000015202	0	153.676	1.01588	0.0227306	0.147505	0.1541	0.877531	0.930088	Cnksr3	protein_coding	Cnksr family member 3
10	7125001	7125200	*	0.893206	0.962127	-0.265411	10	7119063	7212237	-	ENSMUSG00000015202	0	153.676	1.01588	0.0227306	0.147505	0.1541	0.877531	0.930088	Cnksr3	protein_coding	Cnksr family member 3
10	7159301	7159500	*	0.341956	0.860467	-2.54617	10	7119063	7212237	-	ENSMUSG00000015202	0	153.676	1.01588	0.0227306	0.147505	0.1541	0.877531	0.930088	Cnksr3	protein_coding	Cnksr family member 3
10	7159401	7159600	*	0.092943	0.698824	-3.25994	10	7119063	7212237	-	ENSMUSG00000015202	0	153.676	1.01588	0.0227306	0.147505	0.1541	0.877531	0.930088	Cnksr3	protein_coding	Cnksr family member 3
10	7159501	7159700	*	0.335726	0.857549	-2.58363	10	7119063	7212237	-	ENSMUSG00000015202	0	153.676	1.01588	0.0227306	0.147505	0.1541	0.877531	0.930088	Cnksr3	protein_coding	Cnksr family member 3
10	7159601	7159800	*	0.766608	0.947343	0.899645	10	7119063	7212237	-	ENSMUSG00000015202	0	153.676	1.01588	0.0227306	0.147505	0.1541	0.877531	0.930088	Cnksr3	protein_coding	Cnksr family member 3
10	7175401	7175600	*	0.548179	0.912704	-0.527751	10	7119063	7212237	-	ENSMUSG00000015202	0	153.676	1.01588	0.0227306	0.147505	0.1541	0.877531	0.930088	Cnksr3	protein_coding	Cnksr family member 3
10	7175501	7175700	*	0.691819	0.937327	-0.334859	10	7119063	7212237	-	ENSMUSG00000015202	0	153.676	1.01588	0.0227306	0.147505	0.1541	0.877531	0.930088	Cnksr3	protein_coding	Cnksr family member 3
10	7175601	7175800	*	0.773529	0.948223	0.707532	10	7119063	7212237	-	ENSMUSG00000015202	0	153.676	1.01588	0.0227306	0.147505	0.1541	0.877531	0.930088	Cnksr3	protein_coding	Cnksr family member 3
10	7175701	7175900	*	0.888976	0.961879	0.336125	10	7119063	7212237	-	ENSMUSG00000015202	0	153.676	1.01588	0.0227306	0.147505	0.1541	0.877531	0.930088	Cnksr3	protein_coding	Cnksr family member 3
10	7175801	7176000	*	0.898031	0.962608	-0.211964	10	7119063	7212237	-	ENSMUSG00000015202	0	153.676	1.01588	0.0227306	0.147505	0.1541	0.877531	0.930088	Cnksr3	protein_coding	Cnksr family member 3
10	7187801	7188000	*	0.974419	0.96861	-0.296798	10	7119063	7212237	-	ENSMUSG00000015202	0	153.676	1.01588	0.0227306	0.147505	0.1541	0.877531	0.930088	Cnksr3	protein_coding	Cnksr family member 3
10	7187901	7188100	*	0.89422	0.962178	-0.52656	10	7119063	7212237	-	ENSMUSG00000015202	0	153.676	1.01588	0.0227306	0.147505	0.1541	0.877531	0.930088	Cnksr3	protein_coding	Cnksr family member 3
10	7188001	7188200	*	0.837148	0.955941	0.0114347	10	7119063	7212237	-	ENSMUSG00000015202	0	153.676	1.01588	0.0227306	0.147505	0.1541	0.877531	0.930088	Cnksr3	protein_coding	Cnksr family member 3
10	7188101	7188300	*	0.217499	0.806493	-2.8895	10	7119063	7212237	-	ENSMUSG00000015202	0	153.676	1.01588	0.0227306	0.147505	0.1541	0.877531	0.930088	Cnksr3	protein_coding	Cnksr family member 3
10	7191701	7191900	*	0.727652	0.942534	-2.18777	10	7119063	7212237	-	ENSMUSG00000015202	0	153.676	1.01588	0.0227306	0.147505	0.1541	0.877531	0.930088	Cnksr3	protein_coding	Cnksr family member 3
10	7191801	7192000	*	0.608453	0.924762	1.50575	10	7119063	7212237	-	ENSMUSG00000015202	0	153.676	1.01588	0.0227306	0.147505	0.1541	0.877531	0.930088	Cnksr3	protein_coding	Cnksr family member 3
10	7208901	7209100	*	0.651407	0.931442	0.737729	10	7119063	7212237	-	ENSMUSG00000015202	0	153.676	1.01588	0.0227306	0.147505	0.1541	0.877531	0.930088	Cnksr3	protein_coding	Cnksr family member 3
10	7209001	7209200	*	0.173755	0.77984	2.43698	10	7119063	7212237	-	ENSMUSG00000015202	0	153.676	1.01588	0.0227306	0.147505	0.1541	0.877531	0.930088	Cnksr3	protein_coding	Cnksr family member 3
10	7209101	7209300	*	0.522466	0.907243	0.755536	10	7119063	7212237	-	ENSMUSG00000015202	0	153.676	1.01588	0.0227306	0.147505	0.1541	0.877531	0.930088	Cnksr3	protein_coding	Cnksr family member 3
10	7209201	7209400	*	0.259539	0.827283	-1.09514	10	7119063	7212237	-	ENSMUSG00000015202	0	153.676	1.01588	0.0227306	0.147505	0.1541	0.877531	0.930088	Cnksr3	protein_coding	Cnksr family member 3
10	7209301	7209500	*	0.840118	0.956177	-0.239655	10	7119063	7212237	-	ENSMUSG00000015202	0	153.676	1.01588	0.0227306	0.147505	0.1541	0.877531	0.930088	Cnksr3	protein_coding	Cnksr family member 3
10	7209401	7209600	*	0.490137	0.900919	1.15259	10	7119063	7212237	-	ENSMUSG00000015202	0	153.676	1.01588	0.0227306	0.147505	0.1541	0.877531	0.930088	Cnksr3	protein_coding	Cnksr family member 3
10	7209501	7209700	*	0.925489	0.96518	0.0355731	10	7119063	7212237	-	ENSMUSG00000015202	0	153.676	1.01588	0.0227306	0.147505	0.1541	0.877531	0.930088	Cnksr3	protein_coding	Cnksr family member 3
10	7209601	7209800	*	0.906227	0.963531	-0.353308	10	7119063	7212237	-	ENSMUSG00000015202	0	153.676	1.01588	0.0227306	0.147505	0.1541	0.877531	0.930088	Cnksr3	protein_coding	Cnksr family member 3
10	7210101	7210300	*	0.456471	0.892743	-2.53179	10	7119063	7212237	-	ENSMUSG00000015202	0	153.676	1.01588	0.0227306	0.147505	0.1541	0.877531	0.930088	Cnksr3	protein_coding	Cnksr family member 3
10	7210201	7210400	*	0.456471	0.892743	-2.53179	10	7119063	7212237	-	ENSMUSG00000015202	0	153.676	1.01588	0.0227306	0.147505	0.1541	0.877531	0.930088	Cnksr3	protein_coding	Cnksr family member 3
10	7210301	7210500	*	0.204334	0.799036	4.79547	10	7119063	7212237	-	ENSMUSG00000015202	0	153.676	1.01588	0.0227306	0.147505	0.1541	0.877531	0.930088	Cnksr3	protein_coding	Cnksr family member 3
10	7210401	7210600	*	0.204334	0.799036	4.79547	10	7119063	7212237	-	ENSMUSG00000015202	0	153.676	1.01588	0.0227306	0.147505	0.1541	0.877531	0.930088	Cnksr3	protein_coding	Cnksr family member 3
10	7211301	7211500	*	0.344315	0.861229	-0.358891	10	7119063	7212237	-	ENSMUSG00000015202	0	153.676	1.01588	0.0227306	0.147505	0.1541	0.877531	0.930088	Cnksr3	protein_coding	Cnksr family member 3
10	7211401	7211600	*	0.530425	0.908829	-0.247436	10	7119063	7212237	-	ENSMUSG00000015202	0	153.676	1.01588	0.0227306	0.147505	0.1541	0.877531	0.930088	Cnksr3	protein_coding	Cnksr family member 3
10	7211501	7211700	*	0.123564	0.736315	-0.648683	10	7119063	7212237	-	ENSMUSG00000015202	0	153.676	1.01588	0.0227306	0.147505	0.1541	0.877531	0.930088	Cnksr3	protein_coding	Cnksr family member 3
10	7212301	7212500	*	0.425737	0.885678	1.10277	10	7119063	7212237	-	ENSMUSG00000015202	-65	153.676	1.01588	0.0227306	0.147505	0.1541	0.877531	0.930088	Cnksr3	protein_coding	Cnksr family member 3
10	7212401	7212600	*	0.0997782	0.707023	-0.809468	10	7119063	7212237	-	ENSMUSG00000015202	-165	153.676	1.01588	0.0227306	0.147505	0.1541	0.877531	0.930088	Cnksr3	protein_coding	Cnksr family member 3
10	7212501	7212700	*	0.669793	0.934115	-0.204427	10	7119063	7212237	-	ENSMUSG00000015202	-265	153.676	1.01588	0.0227306	0.147505	0.1541	0.877531	0.930088	Cnksr3	protein_coding	Cnksr family member 3
10	7212601	7212800	*	0.142547	0.754253	0.644948	10	7119063	7212237	-	ENSMUSG00000015202	-365	153.676	1.01588	0.0227306	0.147505	0.1541	0.877531	0.930088	Cnksr3	protein_coding	Cnksr family member 3
10	7212701	7212900	*	0.751541	0.945749	-0.0279133	10	7119063	7212237	-	ENSMUSG00000015202	-465	153.676	1.01588	0.0227306	0.147505	0.1541	0.877531	0.930088	Cnksr3	protein_coding	Cnksr family member 3
10	7212801	7213000	*	0.518526	0.906558	-0.217886	10	7119063	7212237	-	ENSMUSG00000015202	-565	153.676	1.01588	0.0227306	0.147505	0.1541	0.877531	0.930088	Cnksr3	protein_coding	Cnksr family member 3
10	7213001	7213200	*	0.442234	0.889335	0.646444	10	7119063	7212237	-	ENSMUSG00000015202	-765	153.676	1.01588	0.0227306	0.147505	0.1541	0.877531	0.930088	Cnksr3	protein_coding	Cnksr family member 3
10	7213101	7213300	*	0.186668	0.787924	1.18325	10	7119063	7212237	-	ENSMUSG00000015202	-865	153.676	1.01588	0.0227306	0.147505	0.1541	0.877531	0.930088	Cnksr3	protein_coding	Cnksr family member 3
10	7213201	7213400	*	0.658788	0.93223	0.435931	10	7119063	7212237	-	ENSMUSG00000015202	-965	153.676	1.01588	0.0227306	0.147505	0.1541	0.877531	0.930088	Cnksr3	protein_coding	Cnksr family member 3
10	7213301	7213500	*	0.953262	0.967361	-0.137924	10	7119063	7212237	-	ENSMUSG00000015202	-1065	153.676	1.01588	0.0227306	0.147505	0.1541	0.877531	0.930088	Cnksr3	protein_coding	Cnksr family member 3
10	7213401	7213600	*	0.173106	0.779188	-2.92061	10	7119063	7212237	-	ENSMUSG00000015202	-1165	153.676	1.01588	0.0227306	0.147505	0.1541	0.877531	0.930088	Cnksr3	protein_coding	Cnksr family member 3
10	7213501	7213700	*	0.017575	0.502465	-5.02323	10	7119063	7212237	-	ENSMUSG00000015202	-1265	153.676	1.01588	0.0227306	0.147505	0.1541	0.877531	0.930088	Cnksr3	protein_coding	Cnksr family member 3
10	7213601	7213800	*	0.0239364	0.534875	-5.8638	10	7119063	7212237	-	ENSMUSG00000015202	-1365	153.676	1.01588	0.0227306	0.147505	0.1541	0.877531	0.930088	Cnksr3	protein_coding	Cnksr family member 3
10	7589201	7589400	*	0.657859	0.932208	0.163797	10	7589800	7625483	+	ENSMUSG00000019796	-401	294.746	1.13649	0.18458	0.117485	1.5711	0.11616	0.273999	Lrp11	protein_coding	low density lipoprotein receptor-related protein 11
10	7589301	7589500	*	0.952801	0.967331	-0.263533	10	7589800	7625483	+	ENSMUSG00000019796	-301	294.746	1.13649	0.18458	0.117485	1.5711	0.11616	0.273999	Lrp11	protein_coding	low density lipoprotein receptor-related protein 11
10	7589401	7589600	*	0.632376	0.928709	-0.235914	10	7589800	7625483	+	ENSMUSG00000019796	-201	294.746	1.13649	0.18458	0.117485	1.5711	0.11616	0.273999	Lrp11	protein_coding	low density lipoprotein receptor-related protein 11
10	7589501	7589700	*	0.857313	0.95826	-0.0943792	10	7589800	7625483	+	ENSMUSG00000019796	-101	294.746	1.13649	0.18458	0.117485	1.5711	0.11616	0.273999	Lrp11	protein_coding	low density lipoprotein receptor-related protein 11
10	7591201	7591400	*	0.112627	0.723882	5.33185	10	7589800	7625483	+	ENSMUSG00000019796	0	294.746	1.13649	0.18458	0.117485	1.5711	0.11616	0.273999	Lrp11	protein_coding	low density lipoprotein receptor-related protein 11
10	7591301	7591500	*	0.112627	0.723882	5.33185	10	7589800	7625483	+	ENSMUSG00000019796	0	294.746	1.13649	0.18458	0.117485	1.5711	0.11616	0.273999	Lrp11	protein_coding	low density lipoprotein receptor-related protein 11
10	7592201	7592400	*	0.364753	0.86782	2.56906	10	7589800	7625483	+	ENSMUSG00000019796	0	294.746	1.13649	0.18458	0.117485	1.5711	0.11616	0.273999	Lrp11	protein_coding	low density lipoprotein receptor-related protein 11
10	7592301	7592500	*	0.134268	0.747538	3.40236	10	7589800	7625483	+	ENSMUSG00000019796	0	294.746	1.13649	0.18458	0.117485	1.5711	0.11616	0.273999	Lrp11	protein_coding	low density lipoprotein receptor-related protein 11
10	7600801	7601000	*	0.281929	0.836986	1.47913	10	7589800	7625483	+	ENSMUSG00000019796	0	294.746	1.13649	0.18458	0.117485	1.5711	0.11616	0.273999	Lrp11	protein_coding	low density lipoprotein receptor-related protein 11
10	7600901	7601100	*	0.126907	0.739748	4.91681	10	7589800	7625483	+	ENSMUSG00000019796	0	294.746	1.13649	0.18458	0.117485	1.5711	0.11616	0.273999	Lrp11	protein_coding	low density lipoprotein receptor-related protein 11
10	7611901	7612100	*	0.636749	0.929662	-0.882215	10	7589800	7625483	+	ENSMUSG00000019796	0	294.746	1.13649	0.18458	0.117485	1.5711	0.11616	0.273999	Lrp11	protein_coding	low density lipoprotein receptor-related protein 11
10	7612001	7612200	*	0.30198	0.845698	1.42074	10	7589800	7625483	+	ENSMUSG00000019796	0	294.746	1.13649	0.18458	0.117485	1.5711	0.11616	0.273999	Lrp11	protein_coding	low density lipoprotein receptor-related protein 11
10	7612101	7612300	*	0.0684106	0.661139	2.76437	10	7589800	7625483	+	ENSMUSG00000019796	0	294.746	1.13649	0.18458	0.117485	1.5711	0.11616	0.273999	Lrp11	protein_coding	low density lipoprotein receptor-related protein 11
10	7628301	7628500	*	0.50333	0.903993	-1.20738	10	7629373	7681136	-	ENSMUSG00000019795	874	2171.79	1.02233	0.0318659	0.0433801	0.734574	0.462599	0.648849	Pcmt1	protein_coding	protein-L-isoaspartate (D-aspartate) O-methyltransferase 1
10	7663701	7663900	*	0.907222	0.963531	0.0925344	10	7629373	7681136	-	ENSMUSG00000019795	0	2171.79	1.02233	0.0318659	0.0433801	0.734574	0.462599	0.648849	Pcmt1	protein_coding	protein-L-isoaspartate (D-aspartate) O-methyltransferase 1
10	7663801	7664000	*	0.626914	0.927886	-0.359664	10	7629373	7681136	-	ENSMUSG00000019795	0	2171.79	1.02233	0.0318659	0.0433801	0.734574	0.462599	0.648849	Pcmt1	protein_coding	protein-L-isoaspartate (D-aspartate) O-methyltransferase 1
10	7663901	7664100	*	0.281016	0.83638	-2.63361	10	7629373	7681136	-	ENSMUSG00000019795	0	2171.79	1.02233	0.0318659	0.0433801	0.734574	0.462599	0.648849	Pcmt1	protein_coding	protein-L-isoaspartate (D-aspartate) O-methyltransferase 1
10	7664201	7664400	*	0.200325	0.797185	-3.94731	10	7629373	7681136	-	ENSMUSG00000019795	0	2171.79	1.02233	0.0318659	0.0433801	0.734574	0.462599	0.648849	Pcmt1	protein_coding	protein-L-isoaspartate (D-aspartate) O-methyltransferase 1
10	7664301	7664500	*	0.200325	0.797185	-3.94731	10	7629373	7681136	-	ENSMUSG00000019795	0	2171.79	1.02233	0.0318659	0.0433801	0.734574	0.462599	0.648849	Pcmt1	protein_coding	protein-L-isoaspartate (D-aspartate) O-methyltransferase 1
10	7665201	7665400	*	0.434006	0.887657	-1.50725	10	7629373	7681136	-	ENSMUSG00000019795	0	2171.79	1.02233	0.0318659	0.0433801	0.734574	0.462599	0.648849	Pcmt1	protein_coding	protein-L-isoaspartate (D-aspartate) O-methyltransferase 1
10	7680501	7680700	*	0.797092	0.951383	0.19697	10	7629373	7681136	-	ENSMUSG00000019795	0	2171.79	1.02233	0.0318659	0.0433801	0.734574	0.462599	0.648849	Pcmt1	protein_coding	protein-L-isoaspartate (D-aspartate) O-methyltransferase 1
10	7680501	7680700	*	0.797092	0.951383	0.19697	10	7681209	7716458	+	ENSMUSG00000040021	-510	2178.31	1.23309	0.302278	0.103346	2.9249	0.0034457	0.0328621	Lats1	protein_coding	large tumor suppressor
10	7680501	7680700	*	0.797092	0.951383	0.19697	10	7667503	7678881	+	ENSMUSG00000040034	1621	363.393	1.05513	0.0774164	0.19867	0.389674	0.696778	0.818552	Nup43	protein_coding	nucleoporin 43
10	7680601	7680800	*	0.31989	0.85233	0.297906	10	7629373	7681136	-	ENSMUSG00000019795	0	2171.79	1.02233	0.0318659	0.0433801	0.734574	0.462599	0.648849	Pcmt1	protein_coding	protein-L-isoaspartate (D-aspartate) O-methyltransferase 1
10	7680601	7680800	*	0.31989	0.85233	0.297906	10	7681209	7716458	+	ENSMUSG00000040021	-410	2178.31	1.23309	0.302278	0.103346	2.9249	0.0034457	0.0328621	Lats1	protein_coding	large tumor suppressor
10	7680601	7680800	*	0.31989	0.85233	0.297906	10	7667503	7678881	+	ENSMUSG00000040034	1721	363.393	1.05513	0.0774164	0.19867	0.389674	0.696778	0.818552	Nup43	protein_coding	nucleoporin 43
10	7680701	7680900	*	0.625116	0.927659	0.0894843	10	7629373	7681136	-	ENSMUSG00000019795	0	2171.79	1.02233	0.0318659	0.0433801	0.734574	0.462599	0.648849	Pcmt1	protein_coding	protein-L-isoaspartate (D-aspartate) O-methyltransferase 1
10	7680701	7680900	*	0.625116	0.927659	0.0894843	10	7681209	7716458	+	ENSMUSG00000040021	-310	2178.31	1.23309	0.302278	0.103346	2.9249	0.0034457	0.0328621	Lats1	protein_coding	large tumor suppressor
10	7680701	7680900	*	0.625116	0.927659	0.0894843	10	7667503	7678881	+	ENSMUSG00000040034	1821	363.393	1.05513	0.0774164	0.19867	0.389674	0.696778	0.818552	Nup43	protein_coding	nucleoporin 43
10	7680801	7681000	*	0.854561	0.958074	0.1014	10	7629373	7681136	-	ENSMUSG00000019795	0	2171.79	1.02233	0.0318659	0.0433801	0.734574	0.462599	0.648849	Pcmt1	protein_coding	protein-L-isoaspartate (D-aspartate) O-methyltransferase 1
10	7680801	7681000	*	0.854561	0.958074	0.1014	10	7681209	7716458	+	ENSMUSG00000040021	-210	2178.31	1.23309	0.302278	0.103346	2.9249	0.0034457	0.0328621	Lats1	protein_coding	large tumor suppressor
10	7680801	7681000	*	0.854561	0.958074	0.1014	10	7667503	7678881	+	ENSMUSG00000040034	1921	363.393	1.05513	0.0774164	0.19867	0.389674	0.696778	0.818552	Nup43	protein_coding	nucleoporin 43
10	7680901	7681100	*	0.550533	0.913319	0.298642	10	7629373	7681136	-	ENSMUSG00000019795	0	2171.79	1.02233	0.0318659	0.0433801	0.734574	0.462599	0.648849	Pcmt1	protein_coding	protein-L-isoaspartate (D-aspartate) O-methyltransferase 1
10	7680901	7681100	*	0.550533	0.913319	0.298642	10	7681209	7716458	+	ENSMUSG00000040021	-110	2178.31	1.23309	0.302278	0.103346	2.9249	0.0034457	0.0328621	Lats1	protein_coding	large tumor suppressor
10	7715001	7715200	*	0.943731	0.966764	-0.380026	10	7681209	7716458	+	ENSMUSG00000040021	0	2178.31	1.23309	0.302278	0.103346	2.9249	0.0034457	0.0328621	Lats1	protein_coding	large tumor suppressor
10	7726101	7726300	*	0.379216	0.872788	0.244266	10	7726000	7763150	+	ENSMUSG00000019794	0	801.427	0.88901	-0.169728	0.0661023	-2.56765	0.010239	0.0609981	Katna1	protein_coding	katanin p60 (ATPase-containing) subunit A1
10	7726201	7726400	*	0.454848	0.892519	0.316623	10	7726000	7763150	+	ENSMUSG00000019794	0	801.427	0.88901	-0.169728	0.0661023	-2.56765	0.010239	0.0609981	Katna1	protein_coding	katanin p60 (ATPase-containing) subunit A1
10	7736601	7736800	*	0.0491079	0.621745	-3.78874	10	7726000	7763150	+	ENSMUSG00000019794	0	801.427	0.88901	-0.169728	0.0661023	-2.56765	0.010239	0.0609981	Katna1	protein_coding	katanin p60 (ATPase-containing) subunit A1
10	7736701	7736900	*	0.247887	0.82235	-1.93527	10	7726000	7763150	+	ENSMUSG00000019794	0	801.427	0.88901	-0.169728	0.0661023	-2.56765	0.010239	0.0609981	Katna1	protein_coding	katanin p60 (ATPase-containing) subunit A1
10	7736801	7737000	*	0.108683	0.718204	-3.56292	10	7726000	7763150	+	ENSMUSG00000019794	0	801.427	0.88901	-0.169728	0.0661023	-2.56765	0.010239	0.0609981	Katna1	protein_coding	katanin p60 (ATPase-containing) subunit A1
10	7736901	7737100	*	0.0341344	0.581621	-6.16309	10	7726000	7763150	+	ENSMUSG00000019794	0	801.427	0.88901	-0.169728	0.0661023	-2.56765	0.010239	0.0609981	Katna1	protein_coding	katanin p60 (ATPase-containing) subunit A1
10	7737401	7737600	*	0.140465	0.752731	-2.2293	10	7726000	7763150	+	ENSMUSG00000019794	0	801.427	0.88901	-0.169728	0.0661023	-2.56765	0.010239	0.0609981	Katna1	protein_coding	katanin p60 (ATPase-containing) subunit A1
10	7737501	7737700	*	0.140465	0.752731	-2.2293	10	7726000	7763150	+	ENSMUSG00000019794	0	801.427	0.88901	-0.169728	0.0661023	-2.56765	0.010239	0.0609981	Katna1	protein_coding	katanin p60 (ATPase-containing) subunit A1
10	7792201	7792400	*	0.291742	0.841589	-0.845216	10	7767947	7792800	-	ENSMUSG00000040006	0	1841.5	1.03707	0.052518	0.122146	0.429962	0.667223	0.797755	Ginm1	protein_coding	glycoprotein integral membrane 1
10	7792201	7792400	*	0.291742	0.841589	-0.845216	10	7792891	7823135	+	ENSMUSG00000015757	-492	818.284	1.12094	0.164711	0.0707026	2.32963	0.0198258	0.0917753	Ppil4	protein_coding	peptidylprolyl isomerase (cyclophilin)-like 4
10	7792301	7792500	*	0.291742	0.841589	-0.845216	10	7767947	7792800	-	ENSMUSG00000040006	0	1841.5	1.03707	0.052518	0.122146	0.429962	0.667223	0.797755	Ginm1	protein_coding	glycoprotein integral membrane 1
10	7792301	7792500	*	0.291742	0.841589	-0.845216	10	7792891	7823135	+	ENSMUSG00000015757	-392	818.284	1.12094	0.164711	0.0707026	2.32963	0.0198258	0.0917753	Ppil4	protein_coding	peptidylprolyl isomerase (cyclophilin)-like 4
10	7792401	7792600	*	0.526441	0.908355	-0.205552	10	7767947	7792800	-	ENSMUSG00000040006	0	1841.5	1.03707	0.052518	0.122146	0.429962	0.667223	0.797755	Ginm1	protein_coding	glycoprotein integral membrane 1
10	7792401	7792600	*	0.526441	0.908355	-0.205552	10	7792891	7823135	+	ENSMUSG00000015757	-292	818.284	1.12094	0.164711	0.0707026	2.32963	0.0198258	0.0917753	Ppil4	protein_coding	peptidylprolyl isomerase (cyclophilin)-like 4
10	7792501	7792700	*	0.301695	0.845623	-0.269173	10	7767947	7792800	-	ENSMUSG00000040006	0	1841.5	1.03707	0.052518	0.122146	0.429962	0.667223	0.797755	Ginm1	protein_coding	glycoprotein integral membrane 1
10	7792501	7792700	*	0.301695	0.845623	-0.269173	10	7792891	7823135	+	ENSMUSG00000015757	-192	818.284	1.12094	0.164711	0.0707026	2.32963	0.0198258	0.0917753	Ppil4	protein_coding	peptidylprolyl isomerase (cyclophilin)-like 4
10	7792601	7792800	*	0.548382	0.912791	-0.219856	10	7767947	7792800	-	ENSMUSG00000040006	0	1841.5	1.03707	0.052518	0.122146	0.429962	0.667223	0.797755	Ginm1	protein_coding	glycoprotein integral membrane 1
10	7792601	7792800	*	0.548382	0.912791	-0.219856	10	7792891	7823135	+	ENSMUSG00000015757	-92	818.284	1.12094	0.164711	0.0707026	2.32963	0.0198258	0.0917753	Ppil4	protein_coding	peptidylprolyl isomerase (cyclophilin)-like 4
10	7809801	7810000	*	0.0659354	0.656152	-7.98234	10	7792891	7823135	+	ENSMUSG00000015757	0	818.284	1.12094	0.164711	0.0707026	2.32963	0.0198258	0.0917753	Ppil4	protein_coding	peptidylprolyl isomerase (cyclophilin)-like 4
10	7809901	7810100	*	0.418024	0.883362	-2.58824	10	7792891	7823135	+	ENSMUSG00000015757	0	818.284	1.12094	0.164711	0.0707026	2.32963	0.0198258	0.0917753	Ppil4	protein_coding	peptidylprolyl isomerase (cyclophilin)-like 4
10	7820201	7820400	*	0.372197	0.870442	-0.960404	10	7792891	7823135	+	ENSMUSG00000015757	0	818.284	1.12094	0.164711	0.0707026	2.32963	0.0198258	0.0917753	Ppil4	protein_coding	peptidylprolyl isomerase (cyclophilin)-like 4
10	7820301	7820500	*	0.942293	0.966674	-0.0773694	10	7792891	7823135	+	ENSMUSG00000015757	0	818.284	1.12094	0.164711	0.0707026	2.32963	0.0198258	0.0917753	Ppil4	protein_coding	peptidylprolyl isomerase (cyclophilin)-like 4
10	7820401	7820600	*	0.336047	0.857778	-2.22803	10	7792891	7823135	+	ENSMUSG00000015757	0	818.284	1.12094	0.164711	0.0707026	2.32963	0.0198258	0.0917753	Ppil4	protein_coding	peptidylprolyl isomerase (cyclophilin)-like 4
10	7923601	7923800	*	0.217446	0.806446	-5.80274	10	7905653	7956230	-	ENSMUSG00000015755	0	3269.71	1.11675	0.159302	0.0894259	1.78139	0.0748488	0.207346	Tab2	protein_coding	TGF-beta activated kinase 1/MAP3K7 binding protein 2
10	7923701	7923900	*	0.217446	0.806446	-5.80274	10	7905653	7956230	-	ENSMUSG00000015755	0	3269.71	1.11675	0.159302	0.0894259	1.78139	0.0748488	0.207346	Tab2	protein_coding	TGF-beta activated kinase 1/MAP3K7 binding protein 2
10	7953701	7953900	*	0.558331	0.915195	-1.95095	10	7905653	7956230	-	ENSMUSG00000015755	0	3269.71	1.11675	0.159302	0.0894259	1.78139	0.0748488	0.207346	Tab2	protein_coding	TGF-beta activated kinase 1/MAP3K7 binding protein 2
10	7953801	7954000	*	0.356204	0.865072	-3.51389	10	7905653	7956230	-	ENSMUSG00000015755	0	3269.71	1.11675	0.159302	0.0894259	1.78139	0.0748488	0.207346	Tab2	protein_coding	TGF-beta activated kinase 1/MAP3K7 binding protein 2
10	7954601	7954800	*	0.465903	0.895037	0.478874	10	7905653	7956230	-	ENSMUSG00000015755	0	3269.71	1.11675	0.159302	0.0894259	1.78139	0.0748488	0.207346	Tab2	protein_coding	TGF-beta activated kinase 1/MAP3K7 binding protein 2
10	7954701	7954900	*	0.0489262	0.621433	0.756982	10	7905653	7956230	-	ENSMUSG00000015755	0	3269.71	1.11675	0.159302	0.0894259	1.78139	0.0748488	0.207346	Tab2	protein_coding	TGF-beta activated kinase 1/MAP3K7 binding protein 2
10	7954801	7955000	*	0.0314376	0.571329	0.946205	10	7905653	7956230	-	ENSMUSG00000015755	0	3269.71	1.11675	0.159302	0.0894259	1.78139	0.0748488	0.207346	Tab2	protein_coding	TGF-beta activated kinase 1/MAP3K7 binding protein 2
10	7954901	7955100	*	0.424434	0.885195	0.415047	10	7905653	7956230	-	ENSMUSG00000015755	0	3269.71	1.11675	0.159302	0.0894259	1.78139	0.0748488	0.207346	Tab2	protein_coding	TGF-beta activated kinase 1/MAP3K7 binding protein 2
10	7955001	7955200	*	0.568812	0.917442	0.235388	10	7905653	7956230	-	ENSMUSG00000015755	0	3269.71	1.11675	0.159302	0.0894259	1.78139	0.0748488	0.207346	Tab2	protein_coding	TGF-beta activated kinase 1/MAP3K7 binding protein 2
10	7955101	7955300	*	0.359106	0.865838	-0.457235	10	7905653	7956230	-	ENSMUSG00000015755	0	3269.71	1.11675	0.159302	0.0894259	1.78139	0.0748488	0.207346	Tab2	protein_coding	TGF-beta activated kinase 1/MAP3K7 binding protein 2
10	7955201	7955400	*	0.649737	0.931265	0.184148	10	7905653	7956230	-	ENSMUSG00000015755	0	3269.71	1.11675	0.159302	0.0894259	1.78139	0.0748488	0.207346	Tab2	protein_coding	TGF-beta activated kinase 1/MAP3K7 binding protein 2
10	7957001	7957200	*	0.888582	0.961864	-0.130627	10	7905653	7956230	-	ENSMUSG00000015755	-772	3269.71	1.11675	0.159302	0.0894259	1.78139	0.0748488	0.207346	Tab2	protein_coding	TGF-beta activated kinase 1/MAP3K7 binding protein 2
10	7957101	7957300	*	0.404738	0.879795	-0.429582	10	7905653	7956230	-	ENSMUSG00000015755	-872	3269.71	1.11675	0.159302	0.0894259	1.78139	0.0748488	0.207346	Tab2	protein_coding	TGF-beta activated kinase 1/MAP3K7 binding protein 2
10	7957201	7957400	*	0.0545289	0.633943	-2.21943	10	7905653	7956230	-	ENSMUSG00000015755	-972	3269.71	1.11675	0.159302	0.0894259	1.78139	0.0748488	0.207346	Tab2	protein_coding	TGF-beta activated kinase 1/MAP3K7 binding protein 2
10	7957301	7957500	*	0.155578	0.765075	-3.26512	10	7905653	7956230	-	ENSMUSG00000015755	-1072	3269.71	1.11675	0.159302	0.0894259	1.78139	0.0748488	0.207346	Tab2	protein_coding	TGF-beta activated kinase 1/MAP3K7 binding protein 2
10	8228301	8228500	*	0.27217	0.832467	-3.15972	10	8204753	8518825	-	ENSMUSG00000047712	0	191.221	1.15096	0.202838	0.117645	1.72415	0.0846801	0.223492	Ust	protein_coding	uronyl-2-sulfotransferase
10	8228401	8228600	*	0.27217	0.832467	-3.15972	10	8204753	8518825	-	ENSMUSG00000047712	0	191.221	1.15096	0.202838	0.117645	1.72415	0.0846801	0.223492	Ust	protein_coding	uronyl-2-sulfotransferase
10	8240201	8240400	*	0.132201	0.745229	-1.61901	10	8204753	8518825	-	ENSMUSG00000047712	0	191.221	1.15096	0.202838	0.117645	1.72415	0.0846801	0.223492	Ust	protein_coding	uronyl-2-sulfotransferase
10	8240301	8240500	*	0.132201	0.745229	-1.61901	10	8204753	8518825	-	ENSMUSG00000047712	0	191.221	1.15096	0.202838	0.117645	1.72415	0.0846801	0.223492	Ust	protein_coding	uronyl-2-sulfotransferase
10	8240401	8240600	*	0.915998	0.964324	0.16325	10	8204753	8518825	-	ENSMUSG00000047712	0	191.221	1.15096	0.202838	0.117645	1.72415	0.0846801	0.223492	Ust	protein_coding	uronyl-2-sulfotransferase
10	8240501	8240700	*	0.794639	0.951087	0.623116	10	8204753	8518825	-	ENSMUSG00000047712	0	191.221	1.15096	0.202838	0.117645	1.72415	0.0846801	0.223492	Ust	protein_coding	uronyl-2-sulfotransferase
10	8240601	8240800	*	0.718768	0.941165	-1.27205	10	8204753	8518825	-	ENSMUSG00000047712	0	191.221	1.15096	0.202838	0.117645	1.72415	0.0846801	0.223492	Ust	protein_coding	uronyl-2-sulfotransferase
10	8242401	8242600	*	0.442606	0.889474	0.918941	10	8204753	8518825	-	ENSMUSG00000047712	0	191.221	1.15096	0.202838	0.117645	1.72415	0.0846801	0.223492	Ust	protein_coding	uronyl-2-sulfotransferase
10	8242501	8242700	*	0.835983	0.955869	-0.0567517	10	8204753	8518825	-	ENSMUSG00000047712	0	191.221	1.15096	0.202838	0.117645	1.72415	0.0846801	0.223492	Ust	protein_coding	uronyl-2-sulfotransferase
10	8242601	8242800	*	0.674731	0.934708	2.8083	10	8204753	8518825	-	ENSMUSG00000047712	0	191.221	1.15096	0.202838	0.117645	1.72415	0.0846801	0.223492	Ust	protein_coding	uronyl-2-sulfotransferase
10	8259701	8259900	*	0.346126	0.862048	-1.07498	10	8204753	8518825	-	ENSMUSG00000047712	0	191.221	1.15096	0.202838	0.117645	1.72415	0.0846801	0.223492	Ust	protein_coding	uronyl-2-sulfotransferase
10	8259801	8260000	*	0.071679	0.665856	-1.26562	10	8204753	8518825	-	ENSMUSG00000047712	0	191.221	1.15096	0.202838	0.117645	1.72415	0.0846801	0.223492	Ust	protein_coding	uronyl-2-sulfotransferase
10	8296901	8297100	*	0.717126	0.940997	1.38864	10	8204753	8518825	-	ENSMUSG00000047712	0	191.221	1.15096	0.202838	0.117645	1.72415	0.0846801	0.223492	Ust	protein_coding	uronyl-2-sulfotransferase
10	8297001	8297200	*	0.77127	0.947963	-0.553254	10	8204753	8518825	-	ENSMUSG00000047712	0	191.221	1.15096	0.202838	0.117645	1.72415	0.0846801	0.223492	Ust	protein_coding	uronyl-2-sulfotransferase
10	8358601	8358800	*	0.425434	0.885543	-3.623	10	8204753	8518825	-	ENSMUSG00000047712	0	191.221	1.15096	0.202838	0.117645	1.72415	0.0846801	0.223492	Ust	protein_coding	uronyl-2-sulfotransferase
10	8358701	8358900	*	0.990769	0.97005	0.562577	10	8204753	8518825	-	ENSMUSG00000047712	0	191.221	1.15096	0.202838	0.117645	1.72415	0.0846801	0.223492	Ust	protein_coding	uronyl-2-sulfotransferase
10	8358801	8359000	*	0.877589	0.960487	-0.0692851	10	8204753	8518825	-	ENSMUSG00000047712	0	191.221	1.15096	0.202838	0.117645	1.72415	0.0846801	0.223492	Ust	protein_coding	uronyl-2-sulfotransferase
10	8364101	8364300	*	0.279722	0.835753	3.91843	10	8204753	8518825	-	ENSMUSG00000047712	0	191.221	1.15096	0.202838	0.117645	1.72415	0.0846801	0.223492	Ust	protein_coding	uronyl-2-sulfotransferase
10	8364201	8364400	*	0.115133	0.726611	3.99265	10	8204753	8518825	-	ENSMUSG00000047712	0	191.221	1.15096	0.202838	0.117645	1.72415	0.0846801	0.223492	Ust	protein_coding	uronyl-2-sulfotransferase
10	8364301	8364500	*	0.441256	0.88904	2.67867	10	8204753	8518825	-	ENSMUSG00000047712	0	191.221	1.15096	0.202838	0.117645	1.72415	0.0846801	0.223492	Ust	protein_coding	uronyl-2-sulfotransferase
10	8516101	8516300	*	0.263746	0.829164	3.07871	10	8204753	8518825	-	ENSMUSG00000047712	0	191.221	1.15096	0.202838	0.117645	1.72415	0.0846801	0.223492	Ust	protein_coding	uronyl-2-sulfotransferase
10	8516201	8516400	*	0.352728	0.864226	1.94449	10	8204753	8518825	-	ENSMUSG00000047712	0	191.221	1.15096	0.202838	0.117645	1.72415	0.0846801	0.223492	Ust	protein_coding	uronyl-2-sulfotransferase
10	8516301	8516500	*	0.708609	0.939543	-0.964109	10	8204753	8518825	-	ENSMUSG00000047712	0	191.221	1.15096	0.202838	0.117645	1.72415	0.0846801	0.223492	Ust	protein_coding	uronyl-2-sulfotransferase
10	8516401	8516600	*	0.633537	0.928997	-1.90341	10	8204753	8518825	-	ENSMUSG00000047712	0	191.221	1.15096	0.202838	0.117645	1.72415	0.0846801	0.223492	Ust	protein_coding	uronyl-2-sulfotransferase
10	8516501	8516700	*	0.848918	0.957312	-0.811421	10	8204753	8518825	-	ENSMUSG00000047712	0	191.221	1.15096	0.202838	0.117645	1.72415	0.0846801	0.223492	Ust	protein_coding	uronyl-2-sulfotransferase
10	8516601	8516800	*	0.340024	0.85951	2.64093	10	8204753	8518825	-	ENSMUSG00000047712	0	191.221	1.15096	0.202838	0.117645	1.72415	0.0846801	0.223492	Ust	protein_coding	uronyl-2-sulfotransferase
10	8516701	8516900	*	0.792172	0.950787	-0.127966	10	8204753	8518825	-	ENSMUSG00000047712	0	191.221	1.15096	0.202838	0.117645	1.72415	0.0846801	0.223492	Ust	protein_coding	uronyl-2-sulfotransferase
10	8516801	8517000	*	0.0802501	0.680094	-2.62344	10	8204753	8518825	-	ENSMUSG00000047712	0	191.221	1.15096	0.202838	0.117645	1.72415	0.0846801	0.223492	Ust	protein_coding	uronyl-2-sulfotransferase
10	8516901	8517100	*	0.363892	0.867623	-1.77055	10	8204753	8518825	-	ENSMUSG00000047712	0	191.221	1.15096	0.202838	0.117645	1.72415	0.0846801	0.223492	Ust	protein_coding	uronyl-2-sulfotransferase
10	8742701	8742900	*	0.0922218	0.697595	-5.63407	10	8722219	8886070	-	ENSMUSG00000015305	0	5225.81	0.918459	-0.122713	0.179207	-0.684754	0.493499	0.673166	Sash1	protein_coding	SAM and SH3 domain containing 1
10	8742801	8743000	*	0.0922218	0.697595	-5.63407	10	8722219	8886070	-	ENSMUSG00000015305	0	5225.81	0.918459	-0.122713	0.179207	-0.684754	0.493499	0.673166	Sash1	protein_coding	SAM and SH3 domain containing 1
10	8760801	8761000	*	0.979042	0.968832	-0.035687	10	8722219	8886070	-	ENSMUSG00000015305	0	5225.81	0.918459	-0.122713	0.179207	-0.684754	0.493499	0.673166	Sash1	protein_coding	SAM and SH3 domain containing 1
10	8760901	8761100	*	0.258798	0.826955	0.507927	10	8722219	8886070	-	ENSMUSG00000015305	0	5225.81	0.918459	-0.122713	0.179207	-0.684754	0.493499	0.673166	Sash1	protein_coding	SAM and SH3 domain containing 1
10	8761001	8761200	*	0.854712	0.958074	0.15729	10	8722219	8886070	-	ENSMUSG00000015305	0	5225.81	0.918459	-0.122713	0.179207	-0.684754	0.493499	0.673166	Sash1	protein_coding	SAM and SH3 domain containing 1
10	8761101	8761300	*	0.0357101	0.587642	-0.899841	10	8722219	8886070	-	ENSMUSG00000015305	0	5225.81	0.918459	-0.122713	0.179207	-0.684754	0.493499	0.673166	Sash1	protein_coding	SAM and SH3 domain containing 1
10	8761201	8761400	*	0.326462	0.854612	-0.671169	10	8722219	8886070	-	ENSMUSG00000015305	0	5225.81	0.918459	-0.122713	0.179207	-0.684754	0.493499	0.673166	Sash1	protein_coding	SAM and SH3 domain containing 1
10	8761701	8761900	*	0.950937	0.967239	-0.0579673	10	8722219	8886070	-	ENSMUSG00000015305	0	5225.81	0.918459	-0.122713	0.179207	-0.684754	0.493499	0.673166	Sash1	protein_coding	SAM and SH3 domain containing 1
10	8761801	8762000	*	0.210997	0.802993	0.750243	10	8722219	8886070	-	ENSMUSG00000015305	0	5225.81	0.918459	-0.122713	0.179207	-0.684754	0.493499	0.673166	Sash1	protein_coding	SAM and SH3 domain containing 1
10	8761901	8762100	*	0.56802	0.917344	-0.344686	10	8722219	8886070	-	ENSMUSG00000015305	0	5225.81	0.918459	-0.122713	0.179207	-0.684754	0.493499	0.673166	Sash1	protein_coding	SAM and SH3 domain containing 1
10	8762001	8762200	*	0.21817	0.806887	-0.487386	10	8722219	8886070	-	ENSMUSG00000015305	0	5225.81	0.918459	-0.122713	0.179207	-0.684754	0.493499	0.673166	Sash1	protein_coding	SAM and SH3 domain containing 1
10	8762101	8762300	*	0.456342	0.892743	-0.233613	10	8722219	8886070	-	ENSMUSG00000015305	0	5225.81	0.918459	-0.122713	0.179207	-0.684754	0.493499	0.673166	Sash1	protein_coding	SAM and SH3 domain containing 1
10	8762201	8762400	*	0.675302	0.934809	-0.193486	10	8722219	8886070	-	ENSMUSG00000015305	0	5225.81	0.918459	-0.122713	0.179207	-0.684754	0.493499	0.673166	Sash1	protein_coding	SAM and SH3 domain containing 1
10	8762301	8762500	*	0.247766	0.822342	-1.58209	10	8722219	8886070	-	ENSMUSG00000015305	0	5225.81	0.918459	-0.122713	0.179207	-0.684754	0.493499	0.673166	Sash1	protein_coding	SAM and SH3 domain containing 1
10	8766001	8766200	*	0.213569	0.804625	2.80037	10	8722219	8886070	-	ENSMUSG00000015305	0	5225.81	0.918459	-0.122713	0.179207	-0.684754	0.493499	0.673166	Sash1	protein_coding	SAM and SH3 domain containing 1
10	8766101	8766300	*	0.840763	0.956259	-0.289816	10	8722219	8886070	-	ENSMUSG00000015305	0	5225.81	0.918459	-0.122713	0.179207	-0.684754	0.493499	0.673166	Sash1	protein_coding	SAM and SH3 domain containing 1
10	8766201	8766400	*	0.772622	0.948097	-0.89529	10	8722219	8886070	-	ENSMUSG00000015305	0	5225.81	0.918459	-0.122713	0.179207	-0.684754	0.493499	0.673166	Sash1	protein_coding	SAM and SH3 domain containing 1
10	8792101	8792300	*	0.812841	0.953368	0.702169	10	8722219	8886070	-	ENSMUSG00000015305	0	5225.81	0.918459	-0.122713	0.179207	-0.684754	0.493499	0.673166	Sash1	protein_coding	SAM and SH3 domain containing 1
10	8792201	8792400	*	0.812841	0.953368	0.702169	10	8722219	8886070	-	ENSMUSG00000015305	0	5225.81	0.918459	-0.122713	0.179207	-0.684754	0.493499	0.673166	Sash1	protein_coding	SAM and SH3 domain containing 1
10	8792301	8792500	*	0.0919614	0.697139	4.04529	10	8722219	8886070	-	ENSMUSG00000015305	0	5225.81	0.918459	-0.122713	0.179207	-0.684754	0.493499	0.673166	Sash1	protein_coding	SAM and SH3 domain containing 1
10	8792401	8792600	*	0.314854	0.850662	1.92649	10	8722219	8886070	-	ENSMUSG00000015305	0	5225.81	0.918459	-0.122713	0.179207	-0.684754	0.493499	0.673166	Sash1	protein_coding	SAM and SH3 domain containing 1
10	8792501	8792700	*	0.440692	0.888927	-0.456251	10	8722219	8886070	-	ENSMUSG00000015305	0	5225.81	0.918459	-0.122713	0.179207	-0.684754	0.493499	0.673166	Sash1	protein_coding	SAM and SH3 domain containing 1
10	8792601	8792800	*	0.33707	0.858355	-0.672713	10	8722219	8886070	-	ENSMUSG00000015305	0	5225.81	0.918459	-0.122713	0.179207	-0.684754	0.493499	0.673166	Sash1	protein_coding	SAM and SH3 domain containing 1
10	8795201	8795400	*	0.462023	0.893825	-2.22206	10	8722219	8886070	-	ENSMUSG00000015305	0	5225.81	0.918459	-0.122713	0.179207	-0.684754	0.493499	0.673166	Sash1	protein_coding	SAM and SH3 domain containing 1
10	8795301	8795500	*	0.401553	0.878767	-2.10596	10	8722219	8886070	-	ENSMUSG00000015305	0	5225.81	0.918459	-0.122713	0.179207	-0.684754	0.493499	0.673166	Sash1	protein_coding	SAM and SH3 domain containing 1
10	8795501	8795700	*	0.496127	0.902352	-1.1886	10	8722219	8886070	-	ENSMUSG00000015305	0	5225.81	0.918459	-0.122713	0.179207	-0.684754	0.493499	0.673166	Sash1	protein_coding	SAM and SH3 domain containing 1
10	8795601	8795800	*	0.2091	0.801651	-3.81164	10	8722219	8886070	-	ENSMUSG00000015305	0	5225.81	0.918459	-0.122713	0.179207	-0.684754	0.493499	0.673166	Sash1	protein_coding	SAM and SH3 domain containing 1
10	8844701	8844900	*	0.410006	0.881385	1.21112	10	8722219	8886070	-	ENSMUSG00000015305	0	5225.81	0.918459	-0.122713	0.179207	-0.684754	0.493499	0.673166	Sash1	protein_coding	SAM and SH3 domain containing 1
10	8844801	8845000	*	0.561458	0.915858	-0.699804	10	8722219	8886070	-	ENSMUSG00000015305	0	5225.81	0.918459	-0.122713	0.179207	-0.684754	0.493499	0.673166	Sash1	protein_coding	SAM and SH3 domain containing 1
10	8844901	8845100	*	0.304491	0.846546	-1.19989	10	8722219	8886070	-	ENSMUSG00000015305	0	5225.81	0.918459	-0.122713	0.179207	-0.684754	0.493499	0.673166	Sash1	protein_coding	SAM and SH3 domain containing 1
10	8845001	8845200	*	0.416205	0.88295	-0.680483	10	8722219	8886070	-	ENSMUSG00000015305	0	5225.81	0.918459	-0.122713	0.179207	-0.684754	0.493499	0.673166	Sash1	protein_coding	SAM and SH3 domain containing 1
10	8845101	8845300	*	0.302745	0.845981	-0.936614	10	8722219	8886070	-	ENSMUSG00000015305	0	5225.81	0.918459	-0.122713	0.179207	-0.684754	0.493499	0.673166	Sash1	protein_coding	SAM and SH3 domain containing 1
10	8857701	8857900	*	0.356188	0.865072	2.72024	10	8722219	8886070	-	ENSMUSG00000015305	0	5225.81	0.918459	-0.122713	0.179207	-0.684754	0.493499	0.673166	Sash1	protein_coding	SAM and SH3 domain containing 1
10	8857801	8858000	*	0.196534	0.794393	1.75937	10	8722219	8886070	-	ENSMUSG00000015305	0	5225.81	0.918459	-0.122713	0.179207	-0.684754	0.493499	0.673166	Sash1	protein_coding	SAM and SH3 domain containing 1
10	8857901	8858100	*	0.590857	0.921351	0.436191	10	8722219	8886070	-	ENSMUSG00000015305	0	5225.81	0.918459	-0.122713	0.179207	-0.684754	0.493499	0.673166	Sash1	protein_coding	SAM and SH3 domain containing 1
10	8858001	8858200	*	0.302541	0.845981	-1.17988	10	8722219	8886070	-	ENSMUSG00000015305	0	5225.81	0.918459	-0.122713	0.179207	-0.684754	0.493499	0.673166	Sash1	protein_coding	SAM and SH3 domain containing 1
10	8858101	8858300	*	0.83291	0.955374	-0.336912	10	8722219	8886070	-	ENSMUSG00000015305	0	5225.81	0.918459	-0.122713	0.179207	-0.684754	0.493499	0.673166	Sash1	protein_coding	SAM and SH3 domain containing 1
10	8880701	8880900	*	0.949989	0.967232	-0.191342	10	8722219	8886070	-	ENSMUSG00000015305	0	5225.81	0.918459	-0.122713	0.179207	-0.684754	0.493499	0.673166	Sash1	protein_coding	SAM and SH3 domain containing 1
10	8880801	8881000	*	0.949989	0.967232	-0.191342	10	8722219	8886070	-	ENSMUSG00000015305	0	5225.81	0.918459	-0.122713	0.179207	-0.684754	0.493499	0.673166	Sash1	protein_coding	SAM and SH3 domain containing 1
10	8881001	8881200	*	0.283489	0.837712	1.74077	10	8722219	8886070	-	ENSMUSG00000015305	0	5225.81	0.918459	-0.122713	0.179207	-0.684754	0.493499	0.673166	Sash1	protein_coding	SAM and SH3 domain containing 1
10	8881101	8881300	*	0.351738	0.863976	1.72427	10	8722219	8886070	-	ENSMUSG00000015305	0	5225.81	0.918459	-0.122713	0.179207	-0.684754	0.493499	0.673166	Sash1	protein_coding	SAM and SH3 domain containing 1
10	8881201	8881400	*	0.81726	0.953716	-0.736042	10	8722219	8886070	-	ENSMUSG00000015305	0	5225.81	0.918459	-0.122713	0.179207	-0.684754	0.493499	0.673166	Sash1	protein_coding	SAM and SH3 domain containing 1
10	8883701	8883900	*	0.774411	0.948332	-0.659568	10	8722219	8886070	-	ENSMUSG00000015305	0	5225.81	0.918459	-0.122713	0.179207	-0.684754	0.493499	0.673166	Sash1	protein_coding	SAM and SH3 domain containing 1
10	8883801	8884000	*	0.644588	0.930826	0.623506	10	8722219	8886070	-	ENSMUSG00000015305	0	5225.81	0.918459	-0.122713	0.179207	-0.684754	0.493499	0.673166	Sash1	protein_coding	SAM and SH3 domain containing 1
10	8884101	8884300	*	0.799074	0.951565	1.17338	10	8722219	8886070	-	ENSMUSG00000015305	0	5225.81	0.918459	-0.122713	0.179207	-0.684754	0.493499	0.673166	Sash1	protein_coding	SAM and SH3 domain containing 1
10	8884201	8884400	*	0.527541	0.908512	-2.26333	10	8722219	8886070	-	ENSMUSG00000015305	0	5225.81	0.918459	-0.122713	0.179207	-0.684754	0.493499	0.673166	Sash1	protein_coding	SAM and SH3 domain containing 1
10	9674701	9674900	*	0.493633	0.901473	-0.206899	10	9627259	9675208	-	ENSMUSG00000060487	0	147.041	1.04204	0.0594139	0.224089	0.265136	0.790905	0.879021	Samd5	protein_coding	sterile alpha motif domain containing 5
10	9674801	9675000	*	0.651452	0.931446	-0.104986	10	9627259	9675208	-	ENSMUSG00000060487	0	147.041	1.04204	0.0594139	0.224089	0.265136	0.790905	0.879021	Samd5	protein_coding	sterile alpha motif domain containing 5
10	9674901	9675100	*	0.677298	0.935105	0.161822	10	9627259	9675208	-	ENSMUSG00000060487	0	147.041	1.04204	0.0594139	0.224089	0.265136	0.790905	0.879021	Samd5	protein_coding	sterile alpha motif domain containing 5
10	9676901	9677100	*	0.650353	0.931354	0.431135	10	9627259	9675208	-	ENSMUSG00000060487	-1694	147.041	1.04204	0.0594139	0.224089	0.265136	0.790905	0.879021	Samd5	protein_coding	sterile alpha motif domain containing 5
10	9677001	9677200	*	0.937763	0.966388	-0.0196825	10	9627259	9675208	-	ENSMUSG00000060487	-1794	147.041	1.04204	0.0594139	0.224089	0.265136	0.790905	0.879021	Samd5	protein_coding	sterile alpha motif domain containing 5
10	9677101	9677300	*	0.723185	0.941927	-0.151525	10	9627259	9675208	-	ENSMUSG00000060487	-1894	147.041	1.04204	0.0594139	0.224089	0.265136	0.790905	0.879021	Samd5	protein_coding	sterile alpha motif domain containing 5
10	9754801	9755000	*	0.869396	0.959423	0.843373	10	9755547	9901079	-	ENSMUSG00000019790	548	706.536	0.95091	-0.07262	0.0882989	-0.822434	0.41083	0.603324	Stxbp5	protein_coding	syntaxin binding protein 5 (tomosyn)
10	9754901	9755100	*	0.572454	0.918162	-2.29127	10	9755547	9901079	-	ENSMUSG00000019790	448	706.536	0.95091	-0.07262	0.0882989	-0.822434	0.41083	0.603324	Stxbp5	protein_coding	syntaxin binding protein 5 (tomosyn)
10	9755001	9755200	*	0.00290659	0.326368	5.25391	10	9755547	9901079	-	ENSMUSG00000019790	348	706.536	0.95091	-0.07262	0.0882989	-0.822434	0.41083	0.603324	Stxbp5	protein_coding	syntaxin binding protein 5 (tomosyn)
10	9755101	9755300	*	0.00290659	0.326368	5.25391	10	9755547	9901079	-	ENSMUSG00000019790	248	706.536	0.95091	-0.07262	0.0882989	-0.822434	0.41083	0.603324	Stxbp5	protein_coding	syntaxin binding protein 5 (tomosyn)
10	9765701	9765900	*	0.708315	0.939538	-0.639767	10	9755547	9901079	-	ENSMUSG00000019790	0	706.536	0.95091	-0.07262	0.0882989	-0.822434	0.41083	0.603324	Stxbp5	protein_coding	syntaxin binding protein 5 (tomosyn)
10	9765801	9766000	*	0.124478	0.737121	-2.10763	10	9755547	9901079	-	ENSMUSG00000019790	0	706.536	0.95091	-0.07262	0.0882989	-0.822434	0.41083	0.603324	Stxbp5	protein_coding	syntaxin binding protein 5 (tomosyn)
10	9765901	9766100	*	0.442258	0.889335	-0.861369	10	9755547	9901079	-	ENSMUSG00000019790	0	706.536	0.95091	-0.07262	0.0882989	-0.822434	0.41083	0.603324	Stxbp5	protein_coding	syntaxin binding protein 5 (tomosyn)
10	9766001	9766200	*	0.963776	0.967936	-0.0592071	10	9755547	9901079	-	ENSMUSG00000019790	0	706.536	0.95091	-0.07262	0.0882989	-0.822434	0.41083	0.603324	Stxbp5	protein_coding	syntaxin binding protein 5 (tomosyn)
10	9787001	9787200	*	0.974799	0.968639	-0.101539	10	9755547	9901079	-	ENSMUSG00000019790	0	706.536	0.95091	-0.07262	0.0882989	-0.822434	0.41083	0.603324	Stxbp5	protein_coding	syntaxin binding protein 5 (tomosyn)
10	9787101	9787300	*	0.505241	0.904488	-1.63013	10	9755547	9901079	-	ENSMUSG00000019790	0	706.536	0.95091	-0.07262	0.0882989	-0.822434	0.41083	0.603324	Stxbp5	protein_coding	syntaxin binding protein 5 (tomosyn)
10	9787201	9787400	*	0.261771	0.828272	-2.92536	10	9755547	9901079	-	ENSMUSG00000019790	0	706.536	0.95091	-0.07262	0.0882989	-0.822434	0.41083	0.603324	Stxbp5	protein_coding	syntaxin binding protein 5 (tomosyn)
10	9801601	9801800	*	0.667926	0.933705	-1.32118	10	9755547	9901079	-	ENSMUSG00000019790	0	706.536	0.95091	-0.07262	0.0882989	-0.822434	0.41083	0.603324	Stxbp5	protein_coding	syntaxin binding protein 5 (tomosyn)
10	9801701	9801900	*	0.667926	0.933705	-1.32118	10	9755547	9901079	-	ENSMUSG00000019790	0	706.536	0.95091	-0.07262	0.0882989	-0.822434	0.41083	0.603324	Stxbp5	protein_coding	syntaxin binding protein 5 (tomosyn)
10	9803101	9803300	*	0.88102	0.960782	-0.0456204	10	9755547	9901079	-	ENSMUSG00000019790	0	706.536	0.95091	-0.07262	0.0882989	-0.822434	0.41083	0.603324	Stxbp5	protein_coding	syntaxin binding protein 5 (tomosyn)
10	9803201	9803400	*	0.96951	0.968365	-1.00227	10	9755547	9901079	-	ENSMUSG00000019790	0	706.536	0.95091	-0.07262	0.0882989	-0.822434	0.41083	0.603324	Stxbp5	protein_coding	syntaxin binding protein 5 (tomosyn)
10	9803301	9803500	*	0.986835	0.969596	-0.677375	10	9755547	9901079	-	ENSMUSG00000019790	0	706.536	0.95091	-0.07262	0.0882989	-0.822434	0.41083	0.603324	Stxbp5	protein_coding	syntaxin binding protein 5 (tomosyn)
10	9899401	9899600	*	0.432691	0.887454	2.73523	10	9755547	9901079	-	ENSMUSG00000019790	0	706.536	0.95091	-0.07262	0.0882989	-0.822434	0.41083	0.603324	Stxbp5	protein_coding	syntaxin binding protein 5 (tomosyn)
10	9899501	9899700	*	0.46052	0.893653	1.88393	10	9755547	9901079	-	ENSMUSG00000019790	0	706.536	0.95091	-0.07262	0.0882989	-0.822434	0.41083	0.603324	Stxbp5	protein_coding	syntaxin binding protein 5 (tomosyn)
10	9899601	9899800	*	0.234269	0.815633	1.67641	10	9755547	9901079	-	ENSMUSG00000019790	0	706.536	0.95091	-0.07262	0.0882989	-0.822434	0.41083	0.603324	Stxbp5	protein_coding	syntaxin binding protein 5 (tomosyn)
10	9899701	9899900	*	0.127124	0.740059	3.07982	10	9755547	9901079	-	ENSMUSG00000019790	0	706.536	0.95091	-0.07262	0.0882989	-0.822434	0.41083	0.603324	Stxbp5	protein_coding	syntaxin binding protein 5 (tomosyn)
10	9899801	9900000	*	0.257963	0.826731	2.3545	10	9755547	9901079	-	ENSMUSG00000019790	0	706.536	0.95091	-0.07262	0.0882989	-0.822434	0.41083	0.603324	Stxbp5	protein_coding	syntaxin binding protein 5 (tomosyn)
10	9899901	9900100	*	0.193042	0.79224	3.4614	10	9755547	9901079	-	ENSMUSG00000019790	0	706.536	0.95091	-0.07262	0.0882989	-0.822434	0.41083	0.603324	Stxbp5	protein_coding	syntaxin binding protein 5 (tomosyn)
10	9900001	9900200	*	0.319404	0.85212	1.51711	10	9755547	9901079	-	ENSMUSG00000019790	0	706.536	0.95091	-0.07262	0.0882989	-0.822434	0.41083	0.603324	Stxbp5	protein_coding	syntaxin binding protein 5 (tomosyn)
10	9900101	9900300	*	0.366142	0.868464	0.645899	10	9755547	9901079	-	ENSMUSG00000019790	0	706.536	0.95091	-0.07262	0.0882989	-0.822434	0.41083	0.603324	Stxbp5	protein_coding	syntaxin binding protein 5 (tomosyn)
10	9900201	9900400	*	0.0237999	0.534059	2.28495	10	9755547	9901079	-	ENSMUSG00000019790	0	706.536	0.95091	-0.07262	0.0882989	-0.822434	0.41083	0.603324	Stxbp5	protein_coding	syntaxin binding protein 5 (tomosyn)
10	9900401	9900600	*	0.124441	0.737048	0.414258	10	9755547	9901079	-	ENSMUSG00000019790	0	706.536	0.95091	-0.07262	0.0882989	-0.822434	0.41083	0.603324	Stxbp5	protein_coding	syntaxin binding protein 5 (tomosyn)
10	9902001	9902200	*	0.312843	0.849917	0.465117	10	9755547	9901079	-	ENSMUSG00000019790	-923	706.536	0.95091	-0.07262	0.0882989	-0.822434	0.41083	0.603324	Stxbp5	protein_coding	syntaxin binding protein 5 (tomosyn)
10	9902101	9902300	*	0.552261	0.91382	0.247633	10	9755547	9901079	-	ENSMUSG00000019790	-1023	706.536	0.95091	-0.07262	0.0882989	-0.822434	0.41083	0.603324	Stxbp5	protein_coding	syntaxin binding protein 5 (tomosyn)
10	9902201	9902400	*	0.676768	0.935022	0.233014	10	9755547	9901079	-	ENSMUSG00000019790	-1123	706.536	0.95091	-0.07262	0.0882989	-0.822434	0.41083	0.603324	Stxbp5	protein_coding	syntaxin binding protein 5 (tomosyn)
10	9902301	9902500	*	0.571694	0.918138	-0.650436	10	9755547	9901079	-	ENSMUSG00000019790	-1223	706.536	0.95091	-0.07262	0.0882989	-0.822434	0.41083	0.603324	Stxbp5	protein_coding	syntaxin binding protein 5 (tomosyn)
10	9902401	9902600	*	0.762679	0.947092	1.25944	10	9755547	9901079	-	ENSMUSG00000019790	-1323	706.536	0.95091	-0.07262	0.0882989	-0.822434	0.41083	0.603324	Stxbp5	protein_coding	syntaxin binding protein 5 (tomosyn)
10	10355501	10355700	*	0.168772	0.776253	-3.08608	10	10335703	10472326	-	ENSMUSG00000050994	0	19.7692	0.881155	-0.182532	0.184704	-0.988239	0.323036	0.518997	Adgb	protein_coding	androglobin
10	10355601	10355800	*	0.168772	0.776253	-3.08608	10	10335703	10472326	-	ENSMUSG00000050994	0	19.7692	0.881155	-0.182532	0.184704	-0.988239	0.323036	0.518997	Adgb	protein_coding	androglobin
10	10408201	10408400	*	0.347445	0.862455	0.752459	10	10335703	10472326	-	ENSMUSG00000050994	0	19.7692	0.881155	-0.182532	0.184704	-0.988239	0.323036	0.518997	Adgb	protein_coding	androglobin
10	10408301	10408500	*	0.664535	0.933164	-0.196811	10	10335703	10472326	-	ENSMUSG00000050994	0	19.7692	0.881155	-0.182532	0.184704	-0.988239	0.323036	0.518997	Adgb	protein_coding	androglobin
10	10448801	10449000	*	0.718799	0.941173	1.68905	10	10335703	10472326	-	ENSMUSG00000050994	0	19.7692	0.881155	-0.182532	0.184704	-0.988239	0.323036	0.518997	Adgb	protein_coding	androglobin
10	10448901	10449100	*	0.718799	0.941173	1.68905	10	10335703	10472326	-	ENSMUSG00000050994	0	19.7692	0.881155	-0.182532	0.184704	-0.988239	0.323036	0.518997	Adgb	protein_coding	androglobin
10	10449001	10449200	*	0.29516	0.842762	-1.39262	10	10335703	10472326	-	ENSMUSG00000050994	0	19.7692	0.881155	-0.182532	0.184704	-0.988239	0.323036	0.518997	Adgb	protein_coding	androglobin
10	10449101	10449300	*	0.669871	0.934115	-0.47612	10	10335703	10472326	-	ENSMUSG00000050994	0	19.7692	0.881155	-0.182532	0.184704	-0.988239	0.323036	0.518997	Adgb	protein_coding	androglobin
10	10449201	10449400	*	0.997802	0.970699	0.0395801	10	10335703	10472326	-	ENSMUSG00000050994	0	19.7692	0.881155	-0.182532	0.184704	-0.988239	0.323036	0.518997	Adgb	protein_coding	androglobin
10	10449401	10449600	*	0.747155	0.945103	-0.299361	10	10335703	10472326	-	ENSMUSG00000050994	0	19.7692	0.881155	-0.182532	0.184704	-0.988239	0.323036	0.518997	Adgb	protein_coding	androglobin
10	10449501	10449700	*	0.747155	0.945103	-0.299361	10	10335703	10472326	-	ENSMUSG00000050994	0	19.7692	0.881155	-0.182532	0.184704	-0.988239	0.323036	0.518997	Adgb	protein_coding	androglobin
10	11148401	11148600	*	0.598569	0.922791	-0.849479	10	11149427	11217595	+	ENSMUSG00000090112	-828	499.833	1.03583	0.0507811	0.112169	0.452719	0.650751	0.787075	Shprh	protein_coding	SNF2 histone linker PHD RING helicase
10	11148501	11148700	*	0.310308	0.849106	-1.54331	10	11149427	11217595	+	ENSMUSG00000090112	-728	499.833	1.03583	0.0507811	0.112169	0.452719	0.650751	0.787075	Shprh	protein_coding	SNF2 histone linker PHD RING helicase
10	11148601	11148800	*	0.411027	0.881422	-2.47185	10	11149427	11217595	+	ENSMUSG00000090112	-628	499.833	1.03583	0.0507811	0.112169	0.452719	0.650751	0.787075	Shprh	protein_coding	SNF2 histone linker PHD RING helicase
10	11148801	11149000	*	0.580599	0.919714	-0.364851	10	11149427	11217595	+	ENSMUSG00000090112	-428	499.833	1.03583	0.0507811	0.112169	0.452719	0.650751	0.787075	Shprh	protein_coding	SNF2 histone linker PHD RING helicase
10	11148901	11149100	*	0.5818	0.919865	-0.35236	10	11149427	11217595	+	ENSMUSG00000090112	-328	499.833	1.03583	0.0507811	0.112169	0.452719	0.650751	0.787075	Shprh	protein_coding	SNF2 histone linker PHD RING helicase
10	11149001	11149200	*	0.915434	0.964228	-0.00455017	10	11149427	11217595	+	ENSMUSG00000090112	-228	499.833	1.03583	0.0507811	0.112169	0.452719	0.650751	0.787075	Shprh	protein_coding	SNF2 histone linker PHD RING helicase
10	11149101	11149300	*	0.94175	0.966623	0.0355038	10	11149427	11217595	+	ENSMUSG00000090112	-128	499.833	1.03583	0.0507811	0.112169	0.452719	0.650751	0.787075	Shprh	protein_coding	SNF2 histone linker PHD RING helicase
10	11149801	11150000	*	0.554091	0.914052	-0.235364	10	11149427	11217595	+	ENSMUSG00000090112	0	499.833	1.03583	0.0507811	0.112169	0.452719	0.650751	0.787075	Shprh	protein_coding	SNF2 histone linker PHD RING helicase
10	11149901	11150100	*	0.491915	0.901179	-0.211671	10	11149427	11217595	+	ENSMUSG00000090112	0	499.833	1.03583	0.0507811	0.112169	0.452719	0.650751	0.787075	Shprh	protein_coding	SNF2 histone linker PHD RING helicase
10	11150001	11150200	*	0.49436	0.901772	0.407205	10	11149427	11217595	+	ENSMUSG00000090112	0	499.833	1.03583	0.0507811	0.112169	0.452719	0.650751	0.787075	Shprh	protein_coding	SNF2 histone linker PHD RING helicase
10	11150101	11150300	*	0.464149	0.894396	0.781099	10	11149427	11217595	+	ENSMUSG00000090112	0	499.833	1.03583	0.0507811	0.112169	0.452719	0.650751	0.787075	Shprh	protein_coding	SNF2 histone linker PHD RING helicase
10	11150201	11150400	*	0.969662	0.968365	0.0524352	10	11149427	11217595	+	ENSMUSG00000090112	0	499.833	1.03583	0.0507811	0.112169	0.452719	0.650751	0.787075	Shprh	protein_coding	SNF2 histone linker PHD RING helicase
10	11151501	11151700	*	0.00169136	0.285051	-2.634	10	11149427	11217595	+	ENSMUSG00000090112	0	499.833	1.03583	0.0507811	0.112169	0.452719	0.650751	0.787075	Shprh	protein_coding	SNF2 histone linker PHD RING helicase
10	11151601	11151800	*	0.0320032	0.573729	-3.4172	10	11149427	11217595	+	ENSMUSG00000090112	0	499.833	1.03583	0.0507811	0.112169	0.452719	0.650751	0.787075	Shprh	protein_coding	SNF2 histone linker PHD RING helicase
10	11151701	11151900	*	0.645985	0.930936	-0.582504	10	11149427	11217595	+	ENSMUSG00000090112	0	499.833	1.03583	0.0507811	0.112169	0.452719	0.650751	0.787075	Shprh	protein_coding	SNF2 histone linker PHD RING helicase
10	11151801	11152000	*	0.474206	0.897416	1.67504	10	11149427	11217595	+	ENSMUSG00000090112	0	499.833	1.03583	0.0507811	0.112169	0.452719	0.650751	0.787075	Shprh	protein_coding	SNF2 histone linker PHD RING helicase
10	11151901	11152100	*	0.8916	0.962126	0.785849	10	11149427	11217595	+	ENSMUSG00000090112	0	499.833	1.03583	0.0507811	0.112169	0.452719	0.650751	0.787075	Shprh	protein_coding	SNF2 histone linker PHD RING helicase
10	11208101	11208300	*	0.151722	0.761432	-4.794	10	11149427	11217595	+	ENSMUSG00000090112	0	499.833	1.03583	0.0507811	0.112169	0.452719	0.650751	0.787075	Shprh	protein_coding	SNF2 histone linker PHD RING helicase
10	11208201	11208400	*	0.151722	0.761432	-4.794	10	11149427	11217595	+	ENSMUSG00000090112	0	499.833	1.03583	0.0507811	0.112169	0.452719	0.650751	0.787075	Shprh	protein_coding	SNF2 histone linker PHD RING helicase
10	11208601	11208800	*	0.18287	0.786199	1.51879	10	11149427	11217595	+	ENSMUSG00000090112	0	499.833	1.03583	0.0507811	0.112169	0.452719	0.650751	0.787075	Shprh	protein_coding	SNF2 histone linker PHD RING helicase
10	11208701	11208900	*	0.18287	0.786199	1.51879	10	11149427	11217595	+	ENSMUSG00000090112	0	499.833	1.03583	0.0507811	0.112169	0.452719	0.650751	0.787075	Shprh	protein_coding	SNF2 histone linker PHD RING helicase
10	11281901	11282100	*	0.898125	0.96262	-0.0206172	10	11281330	11298052	+	ENSMUSG00000047648	0	1034.34	1.28369	0.360297	0.15831	2.2759	0.022852	0.100593	Fbxo30	protein_coding	F-box protein 30
10	11282001	11282200	*	0.727437	0.942523	-0.072044	10	11281330	11298052	+	ENSMUSG00000047648	0	1034.34	1.28369	0.360297	0.15831	2.2759	0.022852	0.100593	Fbxo30	protein_coding	F-box protein 30
10	11282101	11282300	*	0.743415	0.944707	0.11942	10	11281330	11298052	+	ENSMUSG00000047648	0	1034.34	1.28369	0.360297	0.15831	2.2759	0.022852	0.100593	Fbxo30	protein_coding	F-box protein 30
10	11282201	11282400	*	0.773402	0.948189	0.125835	10	11281330	11298052	+	ENSMUSG00000047648	0	1034.34	1.28369	0.360297	0.15831	2.2759	0.022852	0.100593	Fbxo30	protein_coding	F-box protein 30
10	11282301	11282500	*	0.66379	0.933035	0.183986	10	11281330	11298052	+	ENSMUSG00000047648	0	1034.34	1.28369	0.360297	0.15831	2.2759	0.022852	0.100593	Fbxo30	protein_coding	F-box protein 30
10	11282401	11282600	*	0.00776388	0.414288	-1.43759	10	11281330	11298052	+	ENSMUSG00000047648	0	1034.34	1.28369	0.360297	0.15831	2.2759	0.022852	0.100593	Fbxo30	protein_coding	F-box protein 30
10	11342901	11343100	*	0.359412	0.865956	2.47366	10	11343404	11459644	+	ENSMUSG00000055493	-305	288.066	1.22749	0.295711	0.252021	1.17336	0.240651	0.433757	Epm2a	protein_coding	epilepsy, progressive myoclonic epilepsy, type 2 gene alpha
10	11343001	11343200	*	0.201549	0.79796	2.6341	10	11343404	11459644	+	ENSMUSG00000055493	-205	288.066	1.22749	0.295711	0.252021	1.17336	0.240651	0.433757	Epm2a	protein_coding	epilepsy, progressive myoclonic epilepsy, type 2 gene alpha
10	11343101	11343300	*	0.443392	0.889668	-0.649785	10	11343404	11459644	+	ENSMUSG00000055493	-105	288.066	1.22749	0.295711	0.252021	1.17336	0.240651	0.433757	Epm2a	protein_coding	epilepsy, progressive myoclonic epilepsy, type 2 gene alpha
10	11343201	11343400	*	0.908074	0.963531	-0.0996463	10	11343404	11459644	+	ENSMUSG00000055493	-5	288.066	1.22749	0.295711	0.252021	1.17336	0.240651	0.433757	Epm2a	protein_coding	epilepsy, progressive myoclonic epilepsy, type 2 gene alpha
10	11344801	11345000	*	0.198165	0.795591	-3.12994	10	11343404	11459644	+	ENSMUSG00000055493	0	288.066	1.22749	0.295711	0.252021	1.17336	0.240651	0.433757	Epm2a	protein_coding	epilepsy, progressive myoclonic epilepsy, type 2 gene alpha
10	11344901	11345100	*	0.280297	0.836181	-2.7159	10	11343404	11459644	+	ENSMUSG00000055493	0	288.066	1.22749	0.295711	0.252021	1.17336	0.240651	0.433757	Epm2a	protein_coding	epilepsy, progressive myoclonic epilepsy, type 2 gene alpha
10	11345001	11345200	*	0.210212	0.802258	-3.16139	10	11343404	11459644	+	ENSMUSG00000055493	0	288.066	1.22749	0.295711	0.252021	1.17336	0.240651	0.433757	Epm2a	protein_coding	epilepsy, progressive myoclonic epilepsy, type 2 gene alpha
10	11345101	11345300	*	0.210212	0.802258	-3.16139	10	11343404	11459644	+	ENSMUSG00000055493	0	288.066	1.22749	0.295711	0.252021	1.17336	0.240651	0.433757	Epm2a	protein_coding	epilepsy, progressive myoclonic epilepsy, type 2 gene alpha
10	11362101	11362300	*	0.468014	0.895807	3.10584	10	11343404	11459644	+	ENSMUSG00000055493	0	288.066	1.22749	0.295711	0.252021	1.17336	0.240651	0.433757	Epm2a	protein_coding	epilepsy, progressive myoclonic epilepsy, type 2 gene alpha
10	11362201	11362400	*	0.468014	0.895807	3.10584	10	11343404	11459644	+	ENSMUSG00000055493	0	288.066	1.22749	0.295711	0.252021	1.17336	0.240651	0.433757	Epm2a	protein_coding	epilepsy, progressive myoclonic epilepsy, type 2 gene alpha
10	11362301	11362500	*	0.644108	0.930732	0.136166	10	11343404	11459644	+	ENSMUSG00000055493	0	288.066	1.22749	0.295711	0.252021	1.17336	0.240651	0.433757	Epm2a	protein_coding	epilepsy, progressive myoclonic epilepsy, type 2 gene alpha
10	11362401	11362600	*	0.644108	0.930732	0.136166	10	11343404	11459644	+	ENSMUSG00000055493	0	288.066	1.22749	0.295711	0.252021	1.17336	0.240651	0.433757	Epm2a	protein_coding	epilepsy, progressive myoclonic epilepsy, type 2 gene alpha
10	11450001	11450200	*	0.710813	0.939946	0.237702	10	11343404	11459644	+	ENSMUSG00000055493	0	288.066	1.22749	0.295711	0.252021	1.17336	0.240651	0.433757	Epm2a	protein_coding	epilepsy, progressive myoclonic epilepsy, type 2 gene alpha
10	11450101	11450300	*	0.872911	0.959763	-0.1288	10	11343404	11459644	+	ENSMUSG00000055493	0	288.066	1.22749	0.295711	0.252021	1.17336	0.240651	0.433757	Epm2a	protein_coding	epilepsy, progressive myoclonic epilepsy, type 2 gene alpha
10	11450201	11450400	*	0.742075	0.944507	0.33079	10	11343404	11459644	+	ENSMUSG00000055493	0	288.066	1.22749	0.295711	0.252021	1.17336	0.240651	0.433757	Epm2a	protein_coding	epilepsy, progressive myoclonic epilepsy, type 2 gene alpha
10	11457501	11457700	*	0.000739784	0.214016	-14.2158	10	11343404	11459644	+	ENSMUSG00000055493	0	288.066	1.22749	0.295711	0.252021	1.17336	0.240651	0.433757	Epm2a	protein_coding	epilepsy, progressive myoclonic epilepsy, type 2 gene alpha
10	11457601	11457800	*	0.000739784	0.214016	-14.2158	10	11343404	11459644	+	ENSMUSG00000055493	0	288.066	1.22749	0.295711	0.252021	1.17336	0.240651	0.433757	Epm2a	protein_coding	epilepsy, progressive myoclonic epilepsy, type 2 gene alpha
10	12415001	12415200	*	0.98404	0.96929	-0.0974838	10	12382188	12861735	-	ENSMUSG00000019820	0	3656.43	1.28106	0.35734	0.125884	2.83865	0.00453053	0.0383896	Utrn	protein_coding	utrophin
10	12415101	12415300	*	0.98404	0.96929	-0.0974838	10	12382188	12861735	-	ENSMUSG00000019820	0	3656.43	1.28106	0.35734	0.125884	2.83865	0.00453053	0.0383896	Utrn	protein_coding	utrophin
10	12469601	12469800	*	0.408683	0.880688	-3.67044	10	12382188	12861735	-	ENSMUSG00000019820	0	3656.43	1.28106	0.35734	0.125884	2.83865	0.00453053	0.0383896	Utrn	protein_coding	utrophin
10	12469701	12469900	*	0.408683	0.880688	-3.67044	10	12382188	12861735	-	ENSMUSG00000019820	0	3656.43	1.28106	0.35734	0.125884	2.83865	0.00453053	0.0383896	Utrn	protein_coding	utrophin
10	12489401	12489600	*	0.874361	0.959998	-0.437406	10	12382188	12861735	-	ENSMUSG00000019820	0	3656.43	1.28106	0.35734	0.125884	2.83865	0.00453053	0.0383896	Utrn	protein_coding	utrophin
10	12489501	12489700	*	0.771801	0.948	-0.868029	10	12382188	12861735	-	ENSMUSG00000019820	0	3656.43	1.28106	0.35734	0.125884	2.83865	0.00453053	0.0383896	Utrn	protein_coding	utrophin
10	12490001	12490200	*	0.95041	0.967232	0.124163	10	12382188	12861735	-	ENSMUSG00000019820	0	3656.43	1.28106	0.35734	0.125884	2.83865	0.00453053	0.0383896	Utrn	protein_coding	utrophin
10	12490101	12490300	*	0.847912	0.957202	0.284043	10	12382188	12861735	-	ENSMUSG00000019820	0	3656.43	1.28106	0.35734	0.125884	2.83865	0.00453053	0.0383896	Utrn	protein_coding	utrophin
10	12518101	12518300	*	0.163792	0.772337	3.0764	10	12382188	12861735	-	ENSMUSG00000019820	0	3656.43	1.28106	0.35734	0.125884	2.83865	0.00453053	0.0383896	Utrn	protein_coding	utrophin
10	12518201	12518400	*	0.163792	0.772337	3.0764	10	12382188	12861735	-	ENSMUSG00000019820	0	3656.43	1.28106	0.35734	0.125884	2.83865	0.00453053	0.0383896	Utrn	protein_coding	utrophin
10	12518301	12518500	*	0.0359246	0.588709	-5.08987	10	12382188	12861735	-	ENSMUSG00000019820	0	3656.43	1.28106	0.35734	0.125884	2.83865	0.00453053	0.0383896	Utrn	protein_coding	utrophin
10	12518401	12518600	*	0.0359246	0.588709	-5.08987	10	12382188	12861735	-	ENSMUSG00000019820	0	3656.43	1.28106	0.35734	0.125884	2.83865	0.00453053	0.0383896	Utrn	protein_coding	utrophin
10	12518801	12519000	*	0.105465	0.71408	-2.94302	10	12382188	12861735	-	ENSMUSG00000019820	0	3656.43	1.28106	0.35734	0.125884	2.83865	0.00453053	0.0383896	Utrn	protein_coding	utrophin
10	12518901	12519100	*	0.177891	0.782606	-2.32475	10	12382188	12861735	-	ENSMUSG00000019820	0	3656.43	1.28106	0.35734	0.125884	2.83865	0.00453053	0.0383896	Utrn	protein_coding	utrophin
10	12534801	12535000	*	0.141063	0.753162	-3.33821	10	12382188	12861735	-	ENSMUSG00000019820	0	3656.43	1.28106	0.35734	0.125884	2.83865	0.00453053	0.0383896	Utrn	protein_coding	utrophin
10	12534901	12535100	*	0.698279	0.938123	-0.995928	10	12382188	12861735	-	ENSMUSG00000019820	0	3656.43	1.28106	0.35734	0.125884	2.83865	0.00453053	0.0383896	Utrn	protein_coding	utrophin
10	12542401	12542600	*	0.391942	0.876062	-2.44922	10	12382188	12861735	-	ENSMUSG00000019820	0	3656.43	1.28106	0.35734	0.125884	2.83865	0.00453053	0.0383896	Utrn	protein_coding	utrophin
10	12542501	12542700	*	0.391942	0.876062	-2.44922	10	12382188	12861735	-	ENSMUSG00000019820	0	3656.43	1.28106	0.35734	0.125884	2.83865	0.00453053	0.0383896	Utrn	protein_coding	utrophin
10	12542801	12543000	*	0.238925	0.817901	0.944525	10	12382188	12861735	-	ENSMUSG00000019820	0	3656.43	1.28106	0.35734	0.125884	2.83865	0.00453053	0.0383896	Utrn	protein_coding	utrophin
10	12542901	12543100	*	0.238925	0.817901	0.944525	10	12382188	12861735	-	ENSMUSG00000019820	0	3656.43	1.28106	0.35734	0.125884	2.83865	0.00453053	0.0383896	Utrn	protein_coding	utrophin
10	12547801	12548000	*	0.0137625	0.473641	-6.67199	10	12382188	12861735	-	ENSMUSG00000019820	0	3656.43	1.28106	0.35734	0.125884	2.83865	0.00453053	0.0383896	Utrn	protein_coding	utrophin
10	12547901	12548100	*	0.0809623	0.681311	-4.53779	10	12382188	12861735	-	ENSMUSG00000019820	0	3656.43	1.28106	0.35734	0.125884	2.83865	0.00453053	0.0383896	Utrn	protein_coding	utrophin
10	12548001	12548200	*	0.193069	0.79224	-3.29976	10	12382188	12861735	-	ENSMUSG00000019820	0	3656.43	1.28106	0.35734	0.125884	2.83865	0.00453053	0.0383896	Utrn	protein_coding	utrophin
10	12548101	12548300	*	0.136667	0.749873	-2.76462	10	12382188	12861735	-	ENSMUSG00000019820	0	3656.43	1.28106	0.35734	0.125884	2.83865	0.00453053	0.0383896	Utrn	protein_coding	utrophin
10	12548201	12548400	*	0.159258	0.768305	-2.0846	10	12382188	12861735	-	ENSMUSG00000019820	0	3656.43	1.28106	0.35734	0.125884	2.83865	0.00453053	0.0383896	Utrn	protein_coding	utrophin
10	12550501	12550700	*	0.515896	0.905858	-1.35653	10	12382188	12861735	-	ENSMUSG00000019820	0	3656.43	1.28106	0.35734	0.125884	2.83865	0.00453053	0.0383896	Utrn	protein_coding	utrophin
10	12554001	12554200	*	0.890636	0.962049	0.444514	10	12382188	12861735	-	ENSMUSG00000019820	0	3656.43	1.28106	0.35734	0.125884	2.83865	0.00453053	0.0383896	Utrn	protein_coding	utrophin
10	12554101	12554300	*	0.890636	0.962049	0.444514	10	12382188	12861735	-	ENSMUSG00000019820	0	3656.43	1.28106	0.35734	0.125884	2.83865	0.00453053	0.0383896	Utrn	protein_coding	utrophin
10	12564601	12564800	*	0.0403221	0.599817	-8.47981	10	12382188	12861735	-	ENSMUSG00000019820	0	3656.43	1.28106	0.35734	0.125884	2.83865	0.00453053	0.0383896	Utrn	protein_coding	utrophin
10	12564701	12564900	*	0.452826	0.892176	-1.38625	10	12382188	12861735	-	ENSMUSG00000019820	0	3656.43	1.28106	0.35734	0.125884	2.83865	0.00453053	0.0383896	Utrn	protein_coding	utrophin
10	12564801	12565000	*	0.930384	0.965701	0.026661	10	12382188	12861735	-	ENSMUSG00000019820	0	3656.43	1.28106	0.35734	0.125884	2.83865	0.00453053	0.0383896	Utrn	protein_coding	utrophin
10	12572901	12573100	*	0.691531	0.937296	1.11813	10	12382188	12861735	-	ENSMUSG00000019820	0	3656.43	1.28106	0.35734	0.125884	2.83865	0.00453053	0.0383896	Utrn	protein_coding	utrophin
10	12573001	12573200	*	0.232632	0.81452	-2.41006	10	12382188	12861735	-	ENSMUSG00000019820	0	3656.43	1.28106	0.35734	0.125884	2.83865	0.00453053	0.0383896	Utrn	protein_coding	utrophin
10	12573101	12573300	*	0.197143	0.794895	-3.03747	10	12382188	12861735	-	ENSMUSG00000019820	0	3656.43	1.28106	0.35734	0.125884	2.83865	0.00453053	0.0383896	Utrn	protein_coding	utrophin
10	12609001	12609200	*	0.919184	0.964591	0.366987	10	12382188	12861735	-	ENSMUSG00000019820	0	3656.43	1.28106	0.35734	0.125884	2.83865	0.00453053	0.0383896	Utrn	protein_coding	utrophin
10	12609101	12609300	*	0.592252	0.921459	-0.271457	10	12382188	12861735	-	ENSMUSG00000019820	0	3656.43	1.28106	0.35734	0.125884	2.83865	0.00453053	0.0383896	Utrn	protein_coding	utrophin
10	12612501	12612700	*	0.195347	0.793659	-2.21134	10	12382188	12861735	-	ENSMUSG00000019820	0	3656.43	1.28106	0.35734	0.125884	2.83865	0.00453053	0.0383896	Utrn	protein_coding	utrophin
10	12612601	12612800	*	0.195347	0.793659	-2.21134	10	12382188	12861735	-	ENSMUSG00000019820	0	3656.43	1.28106	0.35734	0.125884	2.83865	0.00453053	0.0383896	Utrn	protein_coding	utrophin
10	12612701	12612900	*	0.40182	0.878814	-3.33392	10	12382188	12861735	-	ENSMUSG00000019820	0	3656.43	1.28106	0.35734	0.125884	2.83865	0.00453053	0.0383896	Utrn	protein_coding	utrophin
10	12612801	12613000	*	0.40182	0.878814	-3.33392	10	12382188	12861735	-	ENSMUSG00000019820	0	3656.43	1.28106	0.35734	0.125884	2.83865	0.00453053	0.0383896	Utrn	protein_coding	utrophin
10	12614401	12614600	*	0.14591	0.757552	-2.31563	10	12382188	12861735	-	ENSMUSG00000019820	0	3656.43	1.28106	0.35734	0.125884	2.83865	0.00453053	0.0383896	Utrn	protein_coding	utrophin
10	12614501	12614700	*	0.0152474	0.486092	-3.33131	10	12382188	12861735	-	ENSMUSG00000019820	0	3656.43	1.28106	0.35734	0.125884	2.83865	0.00453053	0.0383896	Utrn	protein_coding	utrophin
10	12614601	12614800	*	9.95344e-05	0.109908	-7.73519	10	12382188	12861735	-	ENSMUSG00000019820	0	3656.43	1.28106	0.35734	0.125884	2.83865	0.00453053	0.0383896	Utrn	protein_coding	utrophin
10	12614701	12614900	*	0.00433953	0.358911	-7.34998	10	12382188	12861735	-	ENSMUSG00000019820	0	3656.43	1.28106	0.35734	0.125884	2.83865	0.00453053	0.0383896	Utrn	protein_coding	utrophin
10	12615601	12615800	*	0.731896	0.943001	0.426707	10	12382188	12861735	-	ENSMUSG00000019820	0	3656.43	1.28106	0.35734	0.125884	2.83865	0.00453053	0.0383896	Utrn	protein_coding	utrophin
10	12615701	12615900	*	0.869324	0.959416	0.207176	10	12382188	12861735	-	ENSMUSG00000019820	0	3656.43	1.28106	0.35734	0.125884	2.83865	0.00453053	0.0383896	Utrn	protein_coding	utrophin
10	12615801	12616000	*	0.96403	0.967936	-0.189816	10	12382188	12861735	-	ENSMUSG00000019820	0	3656.43	1.28106	0.35734	0.125884	2.83865	0.00453053	0.0383896	Utrn	protein_coding	utrophin
10	12618401	12618600	*	0.0939434	0.70015	-5.25771	10	12382188	12861735	-	ENSMUSG00000019820	0	3656.43	1.28106	0.35734	0.125884	2.83865	0.00453053	0.0383896	Utrn	protein_coding	utrophin
10	12618501	12618700	*	0.0407918	0.601332	-5.98708	10	12382188	12861735	-	ENSMUSG00000019820	0	3656.43	1.28106	0.35734	0.125884	2.83865	0.00453053	0.0383896	Utrn	protein_coding	utrophin
10	12618601	12618800	*	0.115034	0.726406	-4.38728	10	12382188	12861735	-	ENSMUSG00000019820	0	3656.43	1.28106	0.35734	0.125884	2.83865	0.00453053	0.0383896	Utrn	protein_coding	utrophin
10	12618701	12618900	*	0.175237	0.780831	-2.82288	10	12382188	12861735	-	ENSMUSG00000019820	0	3656.43	1.28106	0.35734	0.125884	2.83865	0.00453053	0.0383896	Utrn	protein_coding	utrophin
10	12630901	12631100	*	0.916307	0.964324	0.314096	10	12382188	12861735	-	ENSMUSG00000019820	0	3656.43	1.28106	0.35734	0.125884	2.83865	0.00453053	0.0383896	Utrn	protein_coding	utrophin
10	12631001	12631200	*	0.384588	0.873995	-1.51446	10	12382188	12861735	-	ENSMUSG00000019820	0	3656.43	1.28106	0.35734	0.125884	2.83865	0.00453053	0.0383896	Utrn	protein_coding	utrophin
10	12643301	12643500	*	0.986569	0.969556	0.0858096	10	12382188	12861735	-	ENSMUSG00000019820	0	3656.43	1.28106	0.35734	0.125884	2.83865	0.00453053	0.0383896	Utrn	protein_coding	utrophin
10	12643401	12643600	*	0.985033	0.96929	0.0763209	10	12382188	12861735	-	ENSMUSG00000019820	0	3656.43	1.28106	0.35734	0.125884	2.83865	0.00453053	0.0383896	Utrn	protein_coding	utrophin
10	12643501	12643700	*	0.852635	0.957908	0.416292	10	12382188	12861735	-	ENSMUSG00000019820	0	3656.43	1.28106	0.35734	0.125884	2.83865	0.00453053	0.0383896	Utrn	protein_coding	utrophin
10	12643601	12643800	*	0.987118	0.969651	0.0941539	10	12382188	12861735	-	ENSMUSG00000019820	0	3656.43	1.28106	0.35734	0.125884	2.83865	0.00453053	0.0383896	Utrn	protein_coding	utrophin
10	12643701	12643900	*	0.886908	0.961495	-0.663464	10	12382188	12861735	-	ENSMUSG00000019820	0	3656.43	1.28106	0.35734	0.125884	2.83865	0.00453053	0.0383896	Utrn	protein_coding	utrophin
10	12662001	12662200	*	0.211343	0.803123	-3.52075	10	12382188	12861735	-	ENSMUSG00000019820	0	3656.43	1.28106	0.35734	0.125884	2.83865	0.00453053	0.0383896	Utrn	protein_coding	utrophin
10	12662101	12662300	*	0.507651	0.904757	-1.53269	10	12382188	12861735	-	ENSMUSG00000019820	0	3656.43	1.28106	0.35734	0.125884	2.83865	0.00453053	0.0383896	Utrn	protein_coding	utrophin
10	12690501	12690700	*	0.954739	0.967453	0.13443	10	12382188	12861735	-	ENSMUSG00000019820	0	3656.43	1.28106	0.35734	0.125884	2.83865	0.00453053	0.0383896	Utrn	protein_coding	utrophin
10	12690601	12690800	*	0.565522	0.916714	0.977463	10	12382188	12861735	-	ENSMUSG00000019820	0	3656.43	1.28106	0.35734	0.125884	2.83865	0.00453053	0.0383896	Utrn	protein_coding	utrophin
10	12690701	12690900	*	0.186879	0.788026	-0.874301	10	12382188	12861735	-	ENSMUSG00000019820	0	3656.43	1.28106	0.35734	0.125884	2.83865	0.00453053	0.0383896	Utrn	protein_coding	utrophin
10	12690801	12691000	*	0.852947	0.957979	-0.147849	10	12382188	12861735	-	ENSMUSG00000019820	0	3656.43	1.28106	0.35734	0.125884	2.83865	0.00453053	0.0383896	Utrn	protein_coding	utrophin
10	12700401	12700600	*	0.566308	0.916947	-1.16402	10	12382188	12861735	-	ENSMUSG00000019820	0	3656.43	1.28106	0.35734	0.125884	2.83865	0.00453053	0.0383896	Utrn	protein_coding	utrophin
10	12700501	12700700	*	0.442921	0.88955	-1.08819	10	12382188	12861735	-	ENSMUSG00000019820	0	3656.43	1.28106	0.35734	0.125884	2.83865	0.00453053	0.0383896	Utrn	protein_coding	utrophin
10	12726001	12726200	*	0.864825	0.958934	-1.70751	10	12382188	12861735	-	ENSMUSG00000019820	0	3656.43	1.28106	0.35734	0.125884	2.83865	0.00453053	0.0383896	Utrn	protein_coding	utrophin
10	12726101	12726300	*	0.468228	0.895807	-3.35077	10	12382188	12861735	-	ENSMUSG00000019820	0	3656.43	1.28106	0.35734	0.125884	2.83865	0.00453053	0.0383896	Utrn	protein_coding	utrophin
10	12762601	12762800	*	0.288367	0.840255	-4.18563	10	12382188	12861735	-	ENSMUSG00000019820	0	3656.43	1.28106	0.35734	0.125884	2.83865	0.00453053	0.0383896	Utrn	protein_coding	utrophin
10	12762701	12762900	*	0.0297675	0.564197	-3.27816	10	12382188	12861735	-	ENSMUSG00000019820	0	3656.43	1.28106	0.35734	0.125884	2.83865	0.00453053	0.0383896	Utrn	protein_coding	utrophin
10	12791901	12792100	*	0.383274	0.873743	-1.69544	10	12382188	12861735	-	ENSMUSG00000019820	0	3656.43	1.28106	0.35734	0.125884	2.83865	0.00453053	0.0383896	Utrn	protein_coding	utrophin
10	12792001	12792200	*	0.507968	0.904757	-1.68569	10	12382188	12861735	-	ENSMUSG00000019820	0	3656.43	1.28106	0.35734	0.125884	2.83865	0.00453053	0.0383896	Utrn	protein_coding	utrophin
10	12792201	12792400	*	0.941492	0.966559	0.309322	10	12382188	12861735	-	ENSMUSG00000019820	0	3656.43	1.28106	0.35734	0.125884	2.83865	0.00453053	0.0383896	Utrn	protein_coding	utrophin
10	12792301	12792500	*	0.63598	0.929444	0.981862	10	12382188	12861735	-	ENSMUSG00000019820	0	3656.43	1.28106	0.35734	0.125884	2.83865	0.00453053	0.0383896	Utrn	protein_coding	utrophin
10	12792401	12792600	*	0.127421	0.740202	4.96278	10	12382188	12861735	-	ENSMUSG00000019820	0	3656.43	1.28106	0.35734	0.125884	2.83865	0.00453053	0.0383896	Utrn	protein_coding	utrophin
10	12809801	12810000	*	0.638196	0.929856	-1.83391	10	12382188	12861735	-	ENSMUSG00000019820	0	3656.43	1.28106	0.35734	0.125884	2.83865	0.00453053	0.0383896	Utrn	protein_coding	utrophin
10	12809901	12810100	*	0.952235	0.967307	-0.296765	10	12382188	12861735	-	ENSMUSG00000019820	0	3656.43	1.28106	0.35734	0.125884	2.83865	0.00453053	0.0383896	Utrn	protein_coding	utrophin
10	12810001	12810200	*	0.583998	0.920338	1.49261	10	12382188	12861735	-	ENSMUSG00000019820	0	3656.43	1.28106	0.35734	0.125884	2.83865	0.00453053	0.0383896	Utrn	protein_coding	utrophin
10	12813101	12813300	*	0.857992	0.958347	-0.70979	10	12382188	12861735	-	ENSMUSG00000019820	0	3656.43	1.28106	0.35734	0.125884	2.83865	0.00453053	0.0383896	Utrn	protein_coding	utrophin
10	12852901	12853100	*	0.482617	0.899256	-1.17188	10	12382188	12861735	-	ENSMUSG00000019820	0	3656.43	1.28106	0.35734	0.125884	2.83865	0.00453053	0.0383896	Utrn	protein_coding	utrophin
10	12853001	12853200	*	0.470296	0.896341	-1.61612	10	12382188	12861735	-	ENSMUSG00000019820	0	3656.43	1.28106	0.35734	0.125884	2.83865	0.00453053	0.0383896	Utrn	protein_coding	utrophin
10	12853101	12853300	*	0.778873	0.949103	-1.38053	10	12382188	12861735	-	ENSMUSG00000019820	0	3656.43	1.28106	0.35734	0.125884	2.83865	0.00453053	0.0383896	Utrn	protein_coding	utrophin
10	12853201	12853400	*	0.736169	0.943676	-0.790934	10	12382188	12861735	-	ENSMUSG00000019820	0	3656.43	1.28106	0.35734	0.125884	2.83865	0.00453053	0.0383896	Utrn	protein_coding	utrophin
10	12853301	12853500	*	0.943112	0.966715	0.0268774	10	12382188	12861735	-	ENSMUSG00000019820	0	3656.43	1.28106	0.35734	0.125884	2.83865	0.00453053	0.0383896	Utrn	protein_coding	utrophin
10	12860201	12860400	*	0.00856358	0.425553	-4.42949	10	12382188	12861735	-	ENSMUSG00000019820	0	3656.43	1.28106	0.35734	0.125884	2.83865	0.00453053	0.0383896	Utrn	protein_coding	utrophin
10	12860301	12860500	*	0.70878	0.939556	-0.349375	10	12382188	12861735	-	ENSMUSG00000019820	0	3656.43	1.28106	0.35734	0.125884	2.83865	0.00453053	0.0383896	Utrn	protein_coding	utrophin
10	12860401	12860600	*	0.472481	0.896969	0.966781	10	12382188	12861735	-	ENSMUSG00000019820	0	3656.43	1.28106	0.35734	0.125884	2.83865	0.00453053	0.0383896	Utrn	protein_coding	utrophin
10	12860501	12860700	*	0.95437	0.967453	0.466232	10	12382188	12861735	-	ENSMUSG00000019820	0	3656.43	1.28106	0.35734	0.125884	2.83865	0.00453053	0.0383896	Utrn	protein_coding	utrophin
10	12940501	12940700	*	0.490277	0.90093	-1.06893	10	12939983	12964259	-	ENSMUSG00000039232	0	166.351	1.15899	0.212865	0.148121	1.4371	0.150689	0.320964	Stx11	protein_coding	syntaxin 11
10	12940601	12940800	*	0.170498	0.777566	-1.95523	10	12939983	12964259	-	ENSMUSG00000039232	0	166.351	1.15899	0.212865	0.148121	1.4371	0.150689	0.320964	Stx11	protein_coding	syntaxin 11
10	12963201	12963400	*	0.971135	0.968514	0.460038	10	12939983	12964259	-	ENSMUSG00000039232	0	166.351	1.15899	0.212865	0.148121	1.4371	0.150689	0.320964	Stx11	protein_coding	syntaxin 11
10	12963301	12963500	*	0.995327	0.970461	0.315025	10	12939983	12964259	-	ENSMUSG00000039232	0	166.351	1.15899	0.212865	0.148121	1.4371	0.150689	0.320964	Stx11	protein_coding	syntaxin 11
10	12963401	12963600	*	0.0168836	0.497705	-1.95404	10	12939983	12964259	-	ENSMUSG00000039232	0	166.351	1.15899	0.212865	0.148121	1.4371	0.150689	0.320964	Stx11	protein_coding	syntaxin 11
10	12963501	12963700	*	0.024206	0.536526	-1.16512	10	12939983	12964259	-	ENSMUSG00000039232	0	166.351	1.15899	0.212865	0.148121	1.4371	0.150689	0.320964	Stx11	protein_coding	syntaxin 11
10	12963601	12963800	*	0.611659	0.925285	-0.249285	10	12939983	12964259	-	ENSMUSG00000039232	0	166.351	1.15899	0.212865	0.148121	1.4371	0.150689	0.320964	Stx11	protein_coding	syntaxin 11
10	12963701	12963900	*	0.853606	0.958006	-0.0162813	10	12939983	12964259	-	ENSMUSG00000039232	0	166.351	1.15899	0.212865	0.148121	1.4371	0.150689	0.320964	Stx11	protein_coding	syntaxin 11
10	12964401	12964600	*	0.154549	0.76431	-0.499247	10	12939983	12964259	-	ENSMUSG00000039232	-143	166.351	1.15899	0.212865	0.148121	1.4371	0.150689	0.320964	Stx11	protein_coding	syntaxin 11
10	12964501	12964700	*	0.0597318	0.645826	-0.530744	10	12939983	12964259	-	ENSMUSG00000039232	-243	166.351	1.15899	0.212865	0.148121	1.4371	0.150689	0.320964	Stx11	protein_coding	syntaxin 11
10	12965201	12965400	*	0.814413	0.953528	0.599747	10	12939983	12964259	-	ENSMUSG00000039232	-943	166.351	1.15899	0.212865	0.148121	1.4371	0.150689	0.320964	Stx11	protein_coding	syntaxin 11
10	12965301	12965500	*	0.814413	0.953528	0.599747	10	12939983	12964259	-	ENSMUSG00000039232	-1043	166.351	1.15899	0.212865	0.148121	1.4371	0.150689	0.320964	Stx11	protein_coding	syntaxin 11
10	13007901	13008100	*	0.879622	0.960671	0.70209	10	13008450	13009182	+	ENSMUSG00000078348	-351	1984.88	0.919125	-0.121667	0.10469	-1.16216	0.245169	0.438226	Sf3b5	protein_coding	splicing factor 3b, subunit 5
10	13008001	13008200	*	0.275324	0.833927	3.48728	10	13008450	13009182	+	ENSMUSG00000078348	-251	1984.88	0.919125	-0.121667	0.10469	-1.16216	0.245169	0.438226	Sf3b5	protein_coding	splicing factor 3b, subunit 5
10	13008101	13008300	*	0.158601	0.767388	1.30397	10	13008450	13009182	+	ENSMUSG00000078348	-151	1984.88	0.919125	-0.121667	0.10469	-1.16216	0.245169	0.438226	Sf3b5	protein_coding	splicing factor 3b, subunit 5
10	13008201	13008400	*	0.707927	0.939466	0.0913927	10	13008450	13009182	+	ENSMUSG00000078348	-51	1984.88	0.919125	-0.121667	0.10469	-1.16216	0.245169	0.438226	Sf3b5	protein_coding	splicing factor 3b, subunit 5
10	13008301	13008500	*	0.842986	0.956665	0.0330624	10	13008450	13009182	+	ENSMUSG00000078348	0	1984.88	0.919125	-0.121667	0.10469	-1.16216	0.245169	0.438226	Sf3b5	protein_coding	splicing factor 3b, subunit 5
10	13008401	13008600	*	0.52237	0.907243	-0.239021	10	13008450	13009182	+	ENSMUSG00000078348	0	1984.88	0.919125	-0.121667	0.10469	-1.16216	0.245169	0.438226	Sf3b5	protein_coding	splicing factor 3b, subunit 5
10	13008801	13009000	*	0.533687	0.909453	0.173183	10	13008450	13009182	+	ENSMUSG00000078348	0	1984.88	0.919125	-0.121667	0.10469	-1.16216	0.245169	0.438226	Sf3b5	protein_coding	splicing factor 3b, subunit 5
10	13008901	13009100	*	0.729172	0.942705	-0.129917	10	13008450	13009182	+	ENSMUSG00000078348	0	1984.88	0.919125	-0.121667	0.10469	-1.16216	0.245169	0.438226	Sf3b5	protein_coding	splicing factor 3b, subunit 5
10	13009201	13009400	*	0.0142206	0.4781	-2.97627	10	13008450	13009182	+	ENSMUSG00000078348	20	1984.88	0.919125	-0.121667	0.10469	-1.16216	0.245169	0.438226	Sf3b5	protein_coding	splicing factor 3b, subunit 5
10	13009301	13009500	*	0.0182838	0.507185	-2.55697	10	13008450	13009182	+	ENSMUSG00000078348	120	1984.88	0.919125	-0.121667	0.10469	-1.16216	0.245169	0.438226	Sf3b5	protein_coding	splicing factor 3b, subunit 5
10	13009401	13009600	*	0.890767	0.962049	0.416468	10	13008450	13009182	+	ENSMUSG00000078348	220	1984.88	0.919125	-0.121667	0.10469	-1.16216	0.245169	0.438226	Sf3b5	protein_coding	splicing factor 3b, subunit 5
10	13009501	13009700	*	0.871144	0.959603	-0.00992387	10	13008450	13009182	+	ENSMUSG00000078348	320	1984.88	0.919125	-0.121667	0.10469	-1.16216	0.245169	0.438226	Sf3b5	protein_coding	splicing factor 3b, subunit 5
10	13089701	13089900	*	0.049971	0.623985	4.71339	10	13090691	13131694	+	ENSMUSG00000019817	-792	108.506	0.545811	-0.873528	0.224013	-3.89946	9.64093e-05	0.00389013	Plagl1	protein_coding	pleiomorphic adenoma gene-like 1
10	13089801	13090000	*	0.380294	0.873088	1.62872	10	13090691	13131694	+	ENSMUSG00000019817	-692	108.506	0.545811	-0.873528	0.224013	-3.89946	9.64093e-05	0.00389013	Plagl1	protein_coding	pleiomorphic adenoma gene-like 1
10	13089901	13090100	*	0.905885	0.963531	0.00976403	10	13090691	13131694	+	ENSMUSG00000019817	-592	108.506	0.545811	-0.873528	0.224013	-3.89946	9.64093e-05	0.00389013	Plagl1	protein_coding	pleiomorphic adenoma gene-like 1
10	13090001	13090200	*	0.834472	0.955665	0.52398	10	13090691	13131694	+	ENSMUSG00000019817	-492	108.506	0.545811	-0.873528	0.224013	-3.89946	9.64093e-05	0.00389013	Plagl1	protein_coding	pleiomorphic adenoma gene-like 1
10	13090101	13090300	*	0.485237	0.900042	2.56173	10	13090691	13131694	+	ENSMUSG00000019817	-392	108.506	0.545811	-0.873528	0.224013	-3.89946	9.64093e-05	0.00389013	Plagl1	protein_coding	pleiomorphic adenoma gene-like 1
10	13093301	13093500	*	0.141336	0.753424	3.96556	10	13090691	13131694	+	ENSMUSG00000019817	0	108.506	0.545811	-0.873528	0.224013	-3.89946	9.64093e-05	0.00389013	Plagl1	protein_coding	pleiomorphic adenoma gene-like 1
10	13093401	13093600	*	0.141336	0.753424	3.96556	10	13090691	13131694	+	ENSMUSG00000019817	0	108.506	0.545811	-0.873528	0.224013	-3.89946	9.64093e-05	0.00389013	Plagl1	protein_coding	pleiomorphic adenoma gene-like 1
10	13093501	13093700	*	0.736012	0.943645	1.40823	10	13090691	13131694	+	ENSMUSG00000019817	0	108.506	0.545811	-0.873528	0.224013	-3.89946	9.64093e-05	0.00389013	Plagl1	protein_coding	pleiomorphic adenoma gene-like 1
10	13093601	13093800	*	0.736012	0.943645	1.40823	10	13090691	13131694	+	ENSMUSG00000019817	0	108.506	0.545811	-0.873528	0.224013	-3.89946	9.64093e-05	0.00389013	Plagl1	protein_coding	pleiomorphic adenoma gene-like 1
10	13093801	13094000	*	0.721941	0.941801	-1.0582	10	13090691	13131694	+	ENSMUSG00000019817	0	108.506	0.545811	-0.873528	0.224013	-3.89946	9.64093e-05	0.00389013	Plagl1	protein_coding	pleiomorphic adenoma gene-like 1
10	13093901	13094100	*	0.614051	0.925905	-1.3771	10	13090691	13131694	+	ENSMUSG00000019817	0	108.506	0.545811	-0.873528	0.224013	-3.89946	9.64093e-05	0.00389013	Plagl1	protein_coding	pleiomorphic adenoma gene-like 1
10	13094301	13094500	*	0.726215	0.942302	0.734775	10	13090691	13131694	+	ENSMUSG00000019817	0	108.506	0.545811	-0.873528	0.224013	-3.89946	9.64093e-05	0.00389013	Plagl1	protein_coding	pleiomorphic adenoma gene-like 1
10	13094401	13094600	*	0.796259	0.95136	0.628124	10	13090691	13131694	+	ENSMUSG00000019817	0	108.506	0.545811	-0.873528	0.224013	-3.89946	9.64093e-05	0.00389013	Plagl1	protein_coding	pleiomorphic adenoma gene-like 1
10	13108101	13108300	*	0.840543	0.956246	-0.824325	10	13090691	13131694	+	ENSMUSG00000019817	0	108.506	0.545811	-0.873528	0.224013	-3.89946	9.64093e-05	0.00389013	Plagl1	protein_coding	pleiomorphic adenoma gene-like 1
10	13108201	13108400	*	0.579948	0.919565	-2.13728	10	13090691	13131694	+	ENSMUSG00000019817	0	108.506	0.545811	-0.873528	0.224013	-3.89946	9.64093e-05	0.00389013	Plagl1	protein_coding	pleiomorphic adenoma gene-like 1
10	13127401	13127600	*	0.0806291	0.680888	-4.1848	10	13090691	13131694	+	ENSMUSG00000019817	0	108.506	0.545811	-0.873528	0.224013	-3.89946	9.64093e-05	0.00389013	Plagl1	protein_coding	pleiomorphic adenoma gene-like 1
10	13127501	13127700	*	0.108495	0.717637	-2.98203	10	13090691	13131694	+	ENSMUSG00000019817	0	108.506	0.545811	-0.873528	0.224013	-3.89946	9.64093e-05	0.00389013	Plagl1	protein_coding	pleiomorphic adenoma gene-like 1
10	13127601	13127800	*	0.140092	0.752479	-2.15853	10	13090691	13131694	+	ENSMUSG00000019817	0	108.506	0.545811	-0.873528	0.224013	-3.89946	9.64093e-05	0.00389013	Plagl1	protein_coding	pleiomorphic adenoma gene-like 1
10	13184101	13184300	*	0.936004	0.9663	0.281089	10	13178640	13193137	-	ENSMUSG00000019814	0	1033.39	1.16868	0.224885	0.0856762	2.62483	0.00866925	0.0558001	Ltv1	protein_coding	LTV1 ribosome biogenesis factor
10	13184201	13184400	*	0.791084	0.950592	0.894101	10	13178640	13193137	-	ENSMUSG00000019814	0	1033.39	1.16868	0.224885	0.0856762	2.62483	0.00866925	0.0558001	Ltv1	protein_coding	LTV1 ribosome biogenesis factor
10	13184401	13184600	*	0.383691	0.873813	3.45332	10	13178640	13193137	-	ENSMUSG00000019814	0	1033.39	1.16868	0.224885	0.0856762	2.62483	0.00866925	0.0558001	Ltv1	protein_coding	LTV1 ribosome biogenesis factor
10	13184501	13184700	*	0.383691	0.873813	3.45332	10	13178640	13193137	-	ENSMUSG00000019814	0	1033.39	1.16868	0.224885	0.0856762	2.62483	0.00866925	0.0558001	Ltv1	protein_coding	LTV1 ribosome biogenesis factor
10	13192601	13192800	*	0.546843	0.912397	0.376929	10	13178640	13193137	-	ENSMUSG00000019814	0	1033.39	1.16868	0.224885	0.0856762	2.62483	0.00866925	0.0558001	Ltv1	protein_coding	LTV1 ribosome biogenesis factor
10	13192701	13192900	*	0.737297	0.94381	0.17121	10	13178640	13193137	-	ENSMUSG00000019814	0	1033.39	1.16868	0.224885	0.0856762	2.62483	0.00866925	0.0558001	Ltv1	protein_coding	LTV1 ribosome biogenesis factor
10	13429801	13430000	*	0.115905	0.727739	-0.811327	10	13207717	13474396	-	ENSMUSG00000062866	0	447.691	0.854647	-0.226599	0.122238	-1.85376	0.0637733	0.188164	Phactr2	protein_coding	phosphatase and actin regulator 2
10	13429901	13430100	*	0.18208	0.78558	-0.902241	10	13207717	13474396	-	ENSMUSG00000062866	0	447.691	0.854647	-0.226599	0.122238	-1.85376	0.0637733	0.188164	Phactr2	protein_coding	phosphatase and actin regulator 2
10	13521901	13522100	*	0.82495	0.954585	-0.520126	10	13523842	13553142	-	ENSMUSG00000019809	1743	522.284	0.936142	-0.0952	0.050278	-1.89347	0.0582952	0.177987	Pex3	protein_coding	peroxisomal biogenesis factor 3
10	13522001	13522200	*	0.501312	0.903386	1.96152	10	13523842	13553142	-	ENSMUSG00000019809	1643	522.284	0.936142	-0.0952	0.050278	-1.89347	0.0582952	0.177987	Pex3	protein_coding	peroxisomal biogenesis factor 3
10	13552601	13552800	*	0.444997	0.890056	-0.64517	10	13523842	13553142	-	ENSMUSG00000019809	0	522.284	0.936142	-0.0952	0.050278	-1.89347	0.0582952	0.177987	Pex3	protein_coding	peroxisomal biogenesis factor 3
10	13552601	13552800	*	0.444997	0.890056	-0.64517	10	13552894	13563376	+	ENSMUSG00000019808	-95	185.281	0.916958	-0.125073	0.0741391	-1.687	0.0916028	0.23538	Adat2	protein_coding	adenosine deaminase, tRNA-specific 2
10	13552701	13552900	*	0.385899	0.874486	-0.42196	10	13523842	13553142	-	ENSMUSG00000019809	0	522.284	0.936142	-0.0952	0.050278	-1.89347	0.0582952	0.177987	Pex3	protein_coding	peroxisomal biogenesis factor 3
10	13552701	13552900	*	0.385899	0.874486	-0.42196	10	13552894	13563376	+	ENSMUSG00000019808	0	185.281	0.916958	-0.125073	0.0741391	-1.687	0.0916028	0.23538	Adat2	protein_coding	adenosine deaminase, tRNA-specific 2
10	13552801	13553000	*	0.756174	0.946309	-0.0978421	10	13523842	13553142	-	ENSMUSG00000019809	0	522.284	0.936142	-0.0952	0.050278	-1.89347	0.0582952	0.177987	Pex3	protein_coding	peroxisomal biogenesis factor 3
10	13552801	13553000	*	0.756174	0.946309	-0.0978421	10	13552894	13563376	+	ENSMUSG00000019808	0	185.281	0.916958	-0.125073	0.0741391	-1.687	0.0916028	0.23538	Adat2	protein_coding	adenosine deaminase, tRNA-specific 2
10	13552901	13553100	*	0.861458	0.958654	0.00673928	10	13523842	13553142	-	ENSMUSG00000019809	0	522.284	0.936142	-0.0952	0.050278	-1.89347	0.0582952	0.177987	Pex3	protein_coding	peroxisomal biogenesis factor 3
10	13552901	13553100	*	0.861458	0.958654	0.00673928	10	13552894	13563376	+	ENSMUSG00000019808	0	185.281	0.916958	-0.125073	0.0741391	-1.687	0.0916028	0.23538	Adat2	protein_coding	adenosine deaminase, tRNA-specific 2
10	13553201	13553400	*	0.673605	0.934676	-0.227814	10	13552894	13563376	+	ENSMUSG00000019808	0	185.281	0.916958	-0.125073	0.0741391	-1.687	0.0916028	0.23538	Adat2	protein_coding	adenosine deaminase, tRNA-specific 2
10	13553201	13553400	*	0.673605	0.934676	-0.227814	10	13523842	13553142	-	ENSMUSG00000019809	-60	522.284	0.936142	-0.0952	0.050278	-1.89347	0.0582952	0.177987	Pex3	protein_coding	peroxisomal biogenesis factor 3
10	13553301	13553500	*	0.884209	0.961128	-0.01849	10	13552894	13563376	+	ENSMUSG00000019808	0	185.281	0.916958	-0.125073	0.0741391	-1.687	0.0916028	0.23538	Adat2	protein_coding	adenosine deaminase, tRNA-specific 2
10	13553301	13553500	*	0.884209	0.961128	-0.01849	10	13523842	13553142	-	ENSMUSG00000019809	-160	522.284	0.936142	-0.0952	0.050278	-1.89347	0.0582952	0.177987	Pex3	protein_coding	peroxisomal biogenesis factor 3
10	13553401	13553600	*	0.894609	0.962263	-0.0684205	10	13552894	13563376	+	ENSMUSG00000019808	0	185.281	0.916958	-0.125073	0.0741391	-1.687	0.0916028	0.23538	Adat2	protein_coding	adenosine deaminase, tRNA-specific 2
10	13553401	13553600	*	0.894609	0.962263	-0.0684205	10	13523842	13553142	-	ENSMUSG00000019809	-260	522.284	0.936142	-0.0952	0.050278	-1.89347	0.0582952	0.177987	Pex3	protein_coding	peroxisomal biogenesis factor 3
10	13553501	13553700	*	0.681978	0.935771	0.210817	10	13552894	13563376	+	ENSMUSG00000019808	0	185.281	0.916958	-0.125073	0.0741391	-1.687	0.0916028	0.23538	Adat2	protein_coding	adenosine deaminase, tRNA-specific 2
10	13553501	13553700	*	0.681978	0.935771	0.210817	10	13523842	13553142	-	ENSMUSG00000019809	-360	522.284	0.936142	-0.0952	0.050278	-1.89347	0.0582952	0.177987	Pex3	protein_coding	peroxisomal biogenesis factor 3
10	13553601	13553800	*	0.947599	0.967126	-0.274133	10	13552894	13563376	+	ENSMUSG00000019808	0	185.281	0.916958	-0.125073	0.0741391	-1.687	0.0916028	0.23538	Adat2	protein_coding	adenosine deaminase, tRNA-specific 2
10	13553601	13553800	*	0.947599	0.967126	-0.274133	10	13523842	13553142	-	ENSMUSG00000019809	-460	522.284	0.936142	-0.0952	0.050278	-1.89347	0.0582952	0.177987	Pex3	protein_coding	peroxisomal biogenesis factor 3
10	13553701	13553900	*	0.689001	0.936816	-0.576802	10	13552894	13563376	+	ENSMUSG00000019808	0	185.281	0.916958	-0.125073	0.0741391	-1.687	0.0916028	0.23538	Adat2	protein_coding	adenosine deaminase, tRNA-specific 2
10	13553701	13553900	*	0.689001	0.936816	-0.576802	10	13523842	13553142	-	ENSMUSG00000019809	-560	522.284	0.936142	-0.0952	0.050278	-1.89347	0.0582952	0.177987	Pex3	protein_coding	peroxisomal biogenesis factor 3
10	13553801	13554000	*	0.67157	0.934258	-0.448512	10	13552894	13563376	+	ENSMUSG00000019808	0	185.281	0.916958	-0.125073	0.0741391	-1.687	0.0916028	0.23538	Adat2	protein_coding	adenosine deaminase, tRNA-specific 2
10	13553801	13554000	*	0.67157	0.934258	-0.448512	10	13523842	13553142	-	ENSMUSG00000019809	-660	522.284	0.936142	-0.0952	0.050278	-1.89347	0.0582952	0.177987	Pex3	protein_coding	peroxisomal biogenesis factor 3
10	13553901	13554100	*	0.74028	0.944304	0.834472	10	13552894	13563376	+	ENSMUSG00000019808	0	185.281	0.916958	-0.125073	0.0741391	-1.687	0.0916028	0.23538	Adat2	protein_coding	adenosine deaminase, tRNA-specific 2
10	13553901	13554100	*	0.74028	0.944304	0.834472	10	13523842	13553142	-	ENSMUSG00000019809	-760	522.284	0.936142	-0.0952	0.050278	-1.89347	0.0582952	0.177987	Pex3	protein_coding	peroxisomal biogenesis factor 3
10	13564701	13564900	*	0.392019	0.876062	-0.63764	10	13552894	13563376	+	ENSMUSG00000019808	1326	185.281	0.916958	-0.125073	0.0741391	-1.687	0.0916028	0.23538	Adat2	protein_coding	adenosine deaminase, tRNA-specific 2
10	13564801	13565000	*	0.203757	0.799007	-0.539687	10	13552894	13563376	+	ENSMUSG00000019808	1426	185.281	0.916958	-0.125073	0.0741391	-1.687	0.0916028	0.23538	Adat2	protein_coding	adenosine deaminase, tRNA-specific 2
10	13564901	13565100	*	0.0397796	0.598712	-0.931244	10	13552894	13563376	+	ENSMUSG00000019808	1526	185.281	0.916958	-0.125073	0.0741391	-1.687	0.0916028	0.23538	Adat2	protein_coding	adenosine deaminase, tRNA-specific 2
10	13565001	13565200	*	0.172341	0.778678	-1.24475	10	13552894	13563376	+	ENSMUSG00000019808	1626	185.281	0.916958	-0.125073	0.0741391	-1.687	0.0916028	0.23538	Adat2	protein_coding	adenosine deaminase, tRNA-specific 2
10	13565101	13565300	*	0.904085	0.963332	0.000162857	10	13552894	13563376	+	ENSMUSG00000019808	1726	185.281	0.916958	-0.125073	0.0741391	-1.687	0.0916028	0.23538	Adat2	protein_coding	adenosine deaminase, tRNA-specific 2
10	13565201	13565400	*	0.39544	0.87697	0.785016	10	13552894	13563376	+	ENSMUSG00000019808	1826	185.281	0.916958	-0.125073	0.0741391	-1.687	0.0916028	0.23538	Adat2	protein_coding	adenosine deaminase, tRNA-specific 2
10	13565301	13565500	*	0.563254	0.916321	-0.952624	10	13552894	13563376	+	ENSMUSG00000019808	1926	185.281	0.916958	-0.125073	0.0741391	-1.687	0.0916028	0.23538	Adat2	protein_coding	adenosine deaminase, tRNA-specific 2
10	13838401	13838600	*	0.94918	0.967232	0.107119	10	13647054	13868980	-	ENSMUSG00000019806	0	455.522	0.860274	-0.217131	0.15742	-1.37931	0.167799	0.34506	Aig1	protein_coding	androgen-induced 1
10	13838501	13838700	*	0.94918	0.967232	0.107119	10	13647054	13868980	-	ENSMUSG00000019806	0	455.522	0.860274	-0.217131	0.15742	-1.37931	0.167799	0.34506	Aig1	protein_coding	androgen-induced 1
10	13838601	13838800	*	0.463861	0.894329	-2.24661	10	13647054	13868980	-	ENSMUSG00000019806	0	455.522	0.860274	-0.217131	0.15742	-1.37931	0.167799	0.34506	Aig1	protein_coding	androgen-induced 1
10	13838701	13838900	*	0.181532	0.785154	-2.59241	10	13647054	13868980	-	ENSMUSG00000019806	0	455.522	0.860274	-0.217131	0.15742	-1.37931	0.167799	0.34506	Aig1	protein_coding	androgen-induced 1
10	13838801	13839000	*	0.690366	0.937079	-1.1894	10	13647054	13868980	-	ENSMUSG00000019806	0	455.522	0.860274	-0.217131	0.15742	-1.37931	0.167799	0.34506	Aig1	protein_coding	androgen-induced 1
10	13838901	13839100	*	0.408836	0.880765	1.72148	10	13647054	13868980	-	ENSMUSG00000019806	0	455.522	0.860274	-0.217131	0.15742	-1.37931	0.167799	0.34506	Aig1	protein_coding	androgen-induced 1
10	13865001	13865200	*	0.766507	0.947343	-0.714945	10	13647054	13868980	-	ENSMUSG00000019806	0	455.522	0.860274	-0.217131	0.15742	-1.37931	0.167799	0.34506	Aig1	protein_coding	androgen-induced 1
10	13865101	13865300	*	0.766507	0.947343	-0.714945	10	13647054	13868980	-	ENSMUSG00000019806	0	455.522	0.860274	-0.217131	0.15742	-1.37931	0.167799	0.34506	Aig1	protein_coding	androgen-induced 1
10	13865601	13865800	*	0.77859	0.949058	0.206979	10	13647054	13868980	-	ENSMUSG00000019806	0	455.522	0.860274	-0.217131	0.15742	-1.37931	0.167799	0.34506	Aig1	protein_coding	androgen-induced 1
10	13865701	13865900	*	0.643703	0.930637	-1.60529	10	13647054	13868980	-	ENSMUSG00000019806	0	455.522	0.860274	-0.217131	0.15742	-1.37931	0.167799	0.34506	Aig1	protein_coding	androgen-induced 1
10	13865801	13866000	*	0.815877	0.953567	-0.517558	10	13647054	13868980	-	ENSMUSG00000019806	0	455.522	0.860274	-0.217131	0.15742	-1.37931	0.167799	0.34506	Aig1	protein_coding	androgen-induced 1
10	13867901	13868100	*	0.417486	0.883274	1.65985	10	13647054	13868980	-	ENSMUSG00000019806	0	455.522	0.860274	-0.217131	0.15742	-1.37931	0.167799	0.34506	Aig1	protein_coding	androgen-induced 1
10	13868001	13868200	*	0.70324	0.938778	-1.02548	10	13647054	13868980	-	ENSMUSG00000019806	0	455.522	0.860274	-0.217131	0.15742	-1.37931	0.167799	0.34506	Aig1	protein_coding	androgen-induced 1
10	13964201	13964400	*	0.98744	0.96969	-0.220909	10	13966379	14151376	+	ENSMUSG00000015501	-1980	852.006	1.14632	0.19701	0.172743	1.14048	0.254085	0.447077	Hivep2	protein_coding	human immunodeficiency virus type I enhancer binding protein 2
10	13964301	13964500	*	0.323739	0.853708	-0.701234	10	13966379	14151376	+	ENSMUSG00000015501	-1880	852.006	1.14632	0.19701	0.172743	1.14048	0.254085	0.447077	Hivep2	protein_coding	human immunodeficiency virus type I enhancer binding protein 2
10	13964401	13964600	*	0.645634	0.930911	-0.242	10	13966379	14151376	+	ENSMUSG00000015501	-1780	852.006	1.14632	0.19701	0.172743	1.14048	0.254085	0.447077	Hivep2	protein_coding	human immunodeficiency virus type I enhancer binding protein 2
10	13964501	13964700	*	0.538542	0.910434	0.247011	10	13966379	14151376	+	ENSMUSG00000015501	-1680	852.006	1.14632	0.19701	0.172743	1.14048	0.254085	0.447077	Hivep2	protein_coding	human immunodeficiency virus type I enhancer binding protein 2
10	13968701	13968900	*	0.745231	0.944861	-1.09186	10	13966379	14151376	+	ENSMUSG00000015501	0	852.006	1.14632	0.19701	0.172743	1.14048	0.254085	0.447077	Hivep2	protein_coding	human immunodeficiency virus type I enhancer binding protein 2
10	13968801	13969000	*	0.278988	0.835253	2.11804	10	13966379	14151376	+	ENSMUSG00000015501	0	852.006	1.14632	0.19701	0.172743	1.14048	0.254085	0.447077	Hivep2	protein_coding	human immunodeficiency virus type I enhancer binding protein 2
10	13968901	13969100	*	0.292731	0.841715	1.98393	10	13966379	14151376	+	ENSMUSG00000015501	0	852.006	1.14632	0.19701	0.172743	1.14048	0.254085	0.447077	Hivep2	protein_coding	human immunodeficiency virus type I enhancer binding protein 2
10	13969001	13969200	*	0.511016	0.905151	0.508486	10	13966379	14151376	+	ENSMUSG00000015501	0	852.006	1.14632	0.19701	0.172743	1.14048	0.254085	0.447077	Hivep2	protein_coding	human immunodeficiency virus type I enhancer binding protein 2
10	13969101	13969300	*	0.736553	0.943768	0.128221	10	13966379	14151376	+	ENSMUSG00000015501	0	852.006	1.14632	0.19701	0.172743	1.14048	0.254085	0.447077	Hivep2	protein_coding	human immunodeficiency virus type I enhancer binding protein 2
10	13969201	13969400	*	0.874144	0.95994	0.0575606	10	13966379	14151376	+	ENSMUSG00000015501	0	852.006	1.14632	0.19701	0.172743	1.14048	0.254085	0.447077	Hivep2	protein_coding	human immunodeficiency virus type I enhancer binding protein 2
10	13983901	13984100	*	0.296985	0.84357	-3.36707	10	13966379	14151376	+	ENSMUSG00000015501	0	852.006	1.14632	0.19701	0.172743	1.14048	0.254085	0.447077	Hivep2	protein_coding	human immunodeficiency virus type I enhancer binding protein 2
10	13984001	13984200	*	0.296985	0.84357	-3.36707	10	13966379	14151376	+	ENSMUSG00000015501	0	852.006	1.14632	0.19701	0.172743	1.14048	0.254085	0.447077	Hivep2	protein_coding	human immunodeficiency virus type I enhancer binding protein 2
10	13984601	13984800	*	0.118505	0.730535	-2.59047	10	13966379	14151376	+	ENSMUSG00000015501	0	852.006	1.14632	0.19701	0.172743	1.14048	0.254085	0.447077	Hivep2	protein_coding	human immunodeficiency virus type I enhancer binding protein 2
10	13984701	13984900	*	0.309185	0.848691	-1.58388	10	13966379	14151376	+	ENSMUSG00000015501	0	852.006	1.14632	0.19701	0.172743	1.14048	0.254085	0.447077	Hivep2	protein_coding	human immunodeficiency virus type I enhancer binding protein 2
10	14016501	14016700	*	0.271775	0.832338	3.30585	10	13966379	14151376	+	ENSMUSG00000015501	0	852.006	1.14632	0.19701	0.172743	1.14048	0.254085	0.447077	Hivep2	protein_coding	human immunodeficiency virus type I enhancer binding protein 2
10	14016601	14016800	*	0.674985	0.93472	-1.34666	10	13966379	14151376	+	ENSMUSG00000015501	0	852.006	1.14632	0.19701	0.172743	1.14048	0.254085	0.447077	Hivep2	protein_coding	human immunodeficiency virus type I enhancer binding protein 2
10	14016701	14016900	*	0.875064	0.960121	0.185261	10	13966379	14151376	+	ENSMUSG00000015501	0	852.006	1.14632	0.19701	0.172743	1.14048	0.254085	0.447077	Hivep2	protein_coding	human immunodeficiency virus type I enhancer binding protein 2
10	14016801	14017000	*	0.424801	0.885298	0.761603	10	13966379	14151376	+	ENSMUSG00000015501	0	852.006	1.14632	0.19701	0.172743	1.14048	0.254085	0.447077	Hivep2	protein_coding	human immunodeficiency virus type I enhancer binding protein 2
10	14017201	14017400	*	0.711174	0.939986	-0.997827	10	13966379	14151376	+	ENSMUSG00000015501	0	852.006	1.14632	0.19701	0.172743	1.14048	0.254085	0.447077	Hivep2	protein_coding	human immunodeficiency virus type I enhancer binding protein 2
10	14017301	14017500	*	0.711174	0.939986	-0.997827	10	13966379	14151376	+	ENSMUSG00000015501	0	852.006	1.14632	0.19701	0.172743	1.14048	0.254085	0.447077	Hivep2	protein_coding	human immunodeficiency virus type I enhancer binding protein 2
10	14017401	14017600	*	0.771549	0.947993	-1.21736	10	13966379	14151376	+	ENSMUSG00000015501	0	852.006	1.14632	0.19701	0.172743	1.14048	0.254085	0.447077	Hivep2	protein_coding	human immunodeficiency virus type I enhancer binding protein 2
10	14017501	14017700	*	0.771549	0.947993	-1.21736	10	13966379	14151376	+	ENSMUSG00000015501	0	852.006	1.14632	0.19701	0.172743	1.14048	0.254085	0.447077	Hivep2	protein_coding	human immunodeficiency virus type I enhancer binding protein 2
10	14017801	14018000	*	0.443208	0.889653	-0.50463	10	13966379	14151376	+	ENSMUSG00000015501	0	852.006	1.14632	0.19701	0.172743	1.14048	0.254085	0.447077	Hivep2	protein_coding	human immunodeficiency virus type I enhancer binding protein 2
10	14017901	14018100	*	0.186206	0.787776	0.616253	10	13966379	14151376	+	ENSMUSG00000015501	0	852.006	1.14632	0.19701	0.172743	1.14048	0.254085	0.447077	Hivep2	protein_coding	human immunodeficiency virus type I enhancer binding protein 2
10	14018001	14018200	*	0.0377771	0.593497	1.65246	10	13966379	14151376	+	ENSMUSG00000015501	0	852.006	1.14632	0.19701	0.172743	1.14048	0.254085	0.447077	Hivep2	protein_coding	human immunodeficiency virus type I enhancer binding protein 2
10	14025501	14025700	*	0.293186	0.841775	3.31503	10	13966379	14151376	+	ENSMUSG00000015501	0	852.006	1.14632	0.19701	0.172743	1.14048	0.254085	0.447077	Hivep2	protein_coding	human immunodeficiency virus type I enhancer binding protein 2
10	14025601	14025800	*	0.36433	0.867684	-1.61805	10	13966379	14151376	+	ENSMUSG00000015501	0	852.006	1.14632	0.19701	0.172743	1.14048	0.254085	0.447077	Hivep2	protein_coding	human immunodeficiency virus type I enhancer binding protein 2
10	14025701	14025900	*	0.341473	0.860204	-1.44221	10	13966379	14151376	+	ENSMUSG00000015501	0	852.006	1.14632	0.19701	0.172743	1.14048	0.254085	0.447077	Hivep2	protein_coding	human immunodeficiency virus type I enhancer binding protein 2
10	14025801	14026000	*	0.382453	0.873608	1.87925	10	13966379	14151376	+	ENSMUSG00000015501	0	852.006	1.14632	0.19701	0.172743	1.14048	0.254085	0.447077	Hivep2	protein_coding	human immunodeficiency virus type I enhancer binding protein 2
10	14030301	14030500	*	0.663406	0.933035	1.00764	10	13966379	14151376	+	ENSMUSG00000015501	0	852.006	1.14632	0.19701	0.172743	1.14048	0.254085	0.447077	Hivep2	protein_coding	human immunodeficiency virus type I enhancer binding protein 2
10	14030401	14030600	*	0.362789	0.867043	2.02954	10	13966379	14151376	+	ENSMUSG00000015501	0	852.006	1.14632	0.19701	0.172743	1.14048	0.254085	0.447077	Hivep2	protein_coding	human immunodeficiency virus type I enhancer binding protein 2
10	14030501	14030700	*	0.608819	0.924871	1.08085	10	13966379	14151376	+	ENSMUSG00000015501	0	852.006	1.14632	0.19701	0.172743	1.14048	0.254085	0.447077	Hivep2	protein_coding	human immunodeficiency virus type I enhancer binding protein 2
10	14030601	14030800	*	0.48309	0.899256	-1.71597	10	13966379	14151376	+	ENSMUSG00000015501	0	852.006	1.14632	0.19701	0.172743	1.14048	0.254085	0.447077	Hivep2	protein_coding	human immunodeficiency virus type I enhancer binding protein 2
10	14030701	14030900	*	0.334322	0.856924	-4.16106	10	13966379	14151376	+	ENSMUSG00000015501	0	852.006	1.14632	0.19701	0.172743	1.14048	0.254085	0.447077	Hivep2	protein_coding	human immunodeficiency virus type I enhancer binding protein 2
10	14045501	14045700	*	0.741931	0.944485	-0.563159	10	13966379	14151376	+	ENSMUSG00000015501	0	852.006	1.14632	0.19701	0.172743	1.14048	0.254085	0.447077	Hivep2	protein_coding	human immunodeficiency virus type I enhancer binding protein 2
10	14045601	14045800	*	0.136315	0.749685	-2.38711	10	13966379	14151376	+	ENSMUSG00000015501	0	852.006	1.14632	0.19701	0.172743	1.14048	0.254085	0.447077	Hivep2	protein_coding	human immunodeficiency virus type I enhancer binding protein 2
10	14057401	14057600	*	0.25313	0.824452	-4.40586	10	13966379	14151376	+	ENSMUSG00000015501	0	852.006	1.14632	0.19701	0.172743	1.14048	0.254085	0.447077	Hivep2	protein_coding	human immunodeficiency virus type I enhancer binding protein 2
10	14057501	14057700	*	0.772032	0.948037	-1.1831	10	13966379	14151376	+	ENSMUSG00000015501	0	852.006	1.14632	0.19701	0.172743	1.14048	0.254085	0.447077	Hivep2	protein_coding	human immunodeficiency virus type I enhancer binding protein 2
10	14089301	14089500	*	0.0658887	0.656152	6.65899	10	13966379	14151376	+	ENSMUSG00000015501	0	852.006	1.14632	0.19701	0.172743	1.14048	0.254085	0.447077	Hivep2	protein_coding	human immunodeficiency virus type I enhancer binding protein 2
10	14089401	14089600	*	0.31531	0.850662	2.63492	10	13966379	14151376	+	ENSMUSG00000015501	0	852.006	1.14632	0.19701	0.172743	1.14048	0.254085	0.447077	Hivep2	protein_coding	human immunodeficiency virus type I enhancer binding protein 2
10	14089501	14089700	*	0.329666	0.855542	2.41866	10	13966379	14151376	+	ENSMUSG00000015501	0	852.006	1.14632	0.19701	0.172743	1.14048	0.254085	0.447077	Hivep2	protein_coding	human immunodeficiency virus type I enhancer binding protein 2
10	14089601	14089800	*	0.0468336	0.617658	4.99454	10	13966379	14151376	+	ENSMUSG00000015501	0	852.006	1.14632	0.19701	0.172743	1.14048	0.254085	0.447077	Hivep2	protein_coding	human immunodeficiency virus type I enhancer binding protein 2
10	14089701	14089900	*	0.748073	0.945278	0.6328	10	13966379	14151376	+	ENSMUSG00000015501	0	852.006	1.14632	0.19701	0.172743	1.14048	0.254085	0.447077	Hivep2	protein_coding	human immunodeficiency virus type I enhancer binding protein 2
10	14089801	14090000	*	0.907429	0.963531	0.180046	10	13966379	14151376	+	ENSMUSG00000015501	0	852.006	1.14632	0.19701	0.172743	1.14048	0.254085	0.447077	Hivep2	protein_coding	human immunodeficiency virus type I enhancer binding protein 2
10	14445701	14445900	*	0.929545	0.965656	-0.170285	10	14402585	14545036	-	ENSMUSG00000039116	0	5.40297	0.780772	-0.357026	0.29181	-1.22349	0.221146	NA	Adgrg6	protein_coding	adhesion G protein-coupled receptor G6
10	14445801	14446000	*	0.841282	0.956409	0.210622	10	14402585	14545036	-	ENSMUSG00000039116	0	5.40297	0.780772	-0.357026	0.29181	-1.22349	0.221146	NA	Adgrg6	protein_coding	adhesion G protein-coupled receptor G6
10	14445901	14446100	*	0.739652	0.944161	0.339082	10	14402585	14545036	-	ENSMUSG00000039116	0	5.40297	0.780772	-0.357026	0.29181	-1.22349	0.221146	NA	Adgrg6	protein_coding	adhesion G protein-coupled receptor G6
10	14446001	14446200	*	0.921615	0.965022	-0.236014	10	14402585	14545036	-	ENSMUSG00000039116	0	5.40297	0.780772	-0.357026	0.29181	-1.22349	0.221146	NA	Adgrg6	protein_coding	adhesion G protein-coupled receptor G6
10	14449901	14450100	*	0.312631	0.849781	-1.68181	10	14402585	14545036	-	ENSMUSG00000039116	0	5.40297	0.780772	-0.357026	0.29181	-1.22349	0.221146	NA	Adgrg6	protein_coding	adhesion G protein-coupled receptor G6
10	14450001	14450200	*	0.465998	0.895072	-1.1485	10	14402585	14545036	-	ENSMUSG00000039116	0	5.40297	0.780772	-0.357026	0.29181	-1.22349	0.221146	NA	Adgrg6	protein_coding	adhesion G protein-coupled receptor G6
10	14450101	14450300	*	0.983298	0.969273	-0.473685	10	14402585	14545036	-	ENSMUSG00000039116	0	5.40297	0.780772	-0.357026	0.29181	-1.22349	0.221146	NA	Adgrg6	protein_coding	adhesion G protein-coupled receptor G6
10	14452001	14452200	*	0.186879	0.788026	4.71943	10	14402585	14545036	-	ENSMUSG00000039116	0	5.40297	0.780772	-0.357026	0.29181	-1.22349	0.221146	NA	Adgrg6	protein_coding	adhesion G protein-coupled receptor G6
10	14452101	14452300	*	0.242699	0.819785	2.39906	10	14402585	14545036	-	ENSMUSG00000039116	0	5.40297	0.780772	-0.357026	0.29181	-1.22349	0.221146	NA	Adgrg6	protein_coding	adhesion G protein-coupled receptor G6
10	14452201	14452400	*	0.9782	0.968778	0.368319	10	14402585	14545036	-	ENSMUSG00000039116	0	5.40297	0.780772	-0.357026	0.29181	-1.22349	0.221146	NA	Adgrg6	protein_coding	adhesion G protein-coupled receptor G6
10	14544101	14544300	*	0.34533	0.861749	2.90549	10	14402585	14545036	-	ENSMUSG00000039116	0	5.40297	0.780772	-0.357026	0.29181	-1.22349	0.221146	NA	Adgrg6	protein_coding	adhesion G protein-coupled receptor G6
10	14688801	14689000	*	0.107694	0.717259	-2.46961	10	14654755	14705560	-	ENSMUSG00000019868	0	752.329	0.95291	-0.0695881	0.052899	-1.31549	0.188345	0.370745	Vta1	protein_coding	vesicle (multivesicular body) trafficking 1
10	14688901	14689100	*	0.925997	0.965292	0.153017	10	14654755	14705560	-	ENSMUSG00000019868	0	752.329	0.95291	-0.0695881	0.052899	-1.31549	0.188345	0.370745	Vta1	protein_coding	vesicle (multivesicular body) trafficking 1
10	14689001	14689200	*	0.571567	0.918138	2.22973	10	14654755	14705560	-	ENSMUSG00000019868	0	752.329	0.95291	-0.0695881	0.052899	-1.31549	0.188345	0.370745	Vta1	protein_coding	vesicle (multivesicular body) trafficking 1
10	14689201	14689400	*	0.204827	0.799238	2.53115	10	14654755	14705560	-	ENSMUSG00000019868	0	752.329	0.95291	-0.0695881	0.052899	-1.31549	0.188345	0.370745	Vta1	protein_coding	vesicle (multivesicular body) trafficking 1
10	14689301	14689500	*	0.204827	0.799238	2.53115	10	14654755	14705560	-	ENSMUSG00000019868	0	752.329	0.95291	-0.0695881	0.052899	-1.31549	0.188345	0.370745	Vta1	protein_coding	vesicle (multivesicular body) trafficking 1
10	14704901	14705100	*	0.173056	0.779176	-0.681804	10	14654755	14705560	-	ENSMUSG00000019868	0	752.329	0.95291	-0.0695881	0.052899	-1.31549	0.188345	0.370745	Vta1	protein_coding	vesicle (multivesicular body) trafficking 1
10	14705001	14705200	*	0.237803	0.81727	-0.514989	10	14654755	14705560	-	ENSMUSG00000019868	0	752.329	0.95291	-0.0695881	0.052899	-1.31549	0.188345	0.370745	Vta1	protein_coding	vesicle (multivesicular body) trafficking 1
10	14745101	14745300	*	0.984724	0.96929	-0.560446	10	14745362	14746117	-	ENSMUSG00000093798	63	45.3357	1.06687	0.0933881	0.140101	0.666575	0.505044	0.681908	Gm8355	processed_pseudogene	predicted pseudogene 8355
10	14745201	14745400	*	0.984724	0.96929	-0.560446	10	14745362	14746117	-	ENSMUSG00000093798	0	45.3357	1.06687	0.0933881	0.140101	0.666575	0.505044	0.681908	Gm8355	processed_pseudogene	predicted pseudogene 8355
10	14745501	14745700	*	0.293518	0.842015	-2.12508	10	14745362	14746117	-	ENSMUSG00000093798	0	45.3357	1.06687	0.0933881	0.140101	0.666575	0.505044	0.681908	Gm8355	processed_pseudogene	predicted pseudogene 8355
10	14745601	14745800	*	0.293518	0.842015	-2.12508	10	14745362	14746117	-	ENSMUSG00000093798	0	45.3357	1.06687	0.0933881	0.140101	0.666575	0.505044	0.681908	Gm8355	processed_pseudogene	predicted pseudogene 8355
10	14746901	14747100	*	0.369495	0.869665	-2.03865	10	14745362	14746117	-	ENSMUSG00000093798	-785	45.3357	1.06687	0.0933881	0.140101	0.666575	0.505044	0.681908	Gm8355	processed_pseudogene	predicted pseudogene 8355
10	14747001	14747200	*	0.0481121	0.620062	-2.44622	10	14745362	14746117	-	ENSMUSG00000093798	-885	45.3357	1.06687	0.0933881	0.140101	0.666575	0.505044	0.681908	Gm8355	processed_pseudogene	predicted pseudogene 8355
10	14747101	14747300	*	0.00751173	0.410622	-3.15625	10	14745362	14746117	-	ENSMUSG00000093798	-985	45.3357	1.06687	0.0933881	0.140101	0.666575	0.505044	0.681908	Gm8355	processed_pseudogene	predicted pseudogene 8355
10	14747201	14747400	*	0.267688	0.830802	-0.905662	10	14745362	14746117	-	ENSMUSG00000093798	-1085	45.3357	1.06687	0.0933881	0.140101	0.666575	0.505044	0.681908	Gm8355	processed_pseudogene	predicted pseudogene 8355
10	14747301	14747500	*	0.410587	0.881422	-0.491202	10	14745362	14746117	-	ENSMUSG00000093798	-1185	45.3357	1.06687	0.0933881	0.140101	0.666575	0.505044	0.681908	Gm8355	processed_pseudogene	predicted pseudogene 8355
10	17721801	17722000	*	0.409799	0.881366	0.206342	10	17723228	17725673	+	ENSMUSG00000039910	-1229	3727.28	0.930139	-0.104481	0.249838	-0.418196	0.675804	0.803202	Cited2	protein_coding	Cbp/p300-interacting transactivator, with Glu/Asp-rich carboxy-terminal domain, 2
10	17721901	17722100	*	0.990456	0.970037	0.000900649	10	17723228	17725673	+	ENSMUSG00000039910	-1129	3727.28	0.930139	-0.104481	0.249838	-0.418196	0.675804	0.803202	Cited2	protein_coding	Cbp/p300-interacting transactivator, with Glu/Asp-rich carboxy-terminal domain, 2
10	17722001	17722200	*	0.774518	0.948332	-0.0693631	10	17723228	17725673	+	ENSMUSG00000039910	-1029	3727.28	0.930139	-0.104481	0.249838	-0.418196	0.675804	0.803202	Cited2	protein_coding	Cbp/p300-interacting transactivator, with Glu/Asp-rich carboxy-terminal domain, 2
10	17722101	17722300	*	0.869011	0.959378	-0.0932781	10	17723228	17725673	+	ENSMUSG00000039910	-929	3727.28	0.930139	-0.104481	0.249838	-0.418196	0.675804	0.803202	Cited2	protein_coding	Cbp/p300-interacting transactivator, with Glu/Asp-rich carboxy-terminal domain, 2
10	17722201	17722400	*	0.79527	0.951229	-0.282056	10	17723228	17725673	+	ENSMUSG00000039910	-829	3727.28	0.930139	-0.104481	0.249838	-0.418196	0.675804	0.803202	Cited2	protein_coding	Cbp/p300-interacting transactivator, with Glu/Asp-rich carboxy-terminal domain, 2
10	17722601	17722800	*	0.321751	0.852711	-0.417487	10	17723228	17725673	+	ENSMUSG00000039910	-429	3727.28	0.930139	-0.104481	0.249838	-0.418196	0.675804	0.803202	Cited2	protein_coding	Cbp/p300-interacting transactivator, with Glu/Asp-rich carboxy-terminal domain, 2
10	17722701	17722900	*	0.192047	0.791855	-0.804166	10	17723228	17725673	+	ENSMUSG00000039910	-329	3727.28	0.930139	-0.104481	0.249838	-0.418196	0.675804	0.803202	Cited2	protein_coding	Cbp/p300-interacting transactivator, with Glu/Asp-rich carboxy-terminal domain, 2
10	17722801	17723000	*	0.651549	0.931449	0.171981	10	17723228	17725673	+	ENSMUSG00000039910	-229	3727.28	0.930139	-0.104481	0.249838	-0.418196	0.675804	0.803202	Cited2	protein_coding	Cbp/p300-interacting transactivator, with Glu/Asp-rich carboxy-terminal domain, 2
10	17724201	17724400	*	0.372295	0.870442	-0.561351	10	17723228	17725673	+	ENSMUSG00000039910	0	3727.28	0.930139	-0.104481	0.249838	-0.418196	0.675804	0.803202	Cited2	protein_coding	Cbp/p300-interacting transactivator, with Glu/Asp-rich carboxy-terminal domain, 2
10	17724301	17724500	*	0.442352	0.889379	-0.425925	10	17723228	17725673	+	ENSMUSG00000039910	0	3727.28	0.930139	-0.104481	0.249838	-0.418196	0.675804	0.803202	Cited2	protein_coding	Cbp/p300-interacting transactivator, with Glu/Asp-rich carboxy-terminal domain, 2
10	17725001	17725200	*	0.248623	0.822573	-0.65595	10	17723228	17725673	+	ENSMUSG00000039910	0	3727.28	0.930139	-0.104481	0.249838	-0.418196	0.675804	0.803202	Cited2	protein_coding	Cbp/p300-interacting transactivator, with Glu/Asp-rich carboxy-terminal domain, 2
10	17725101	17725300	*	0.0710569	0.664994	-0.746029	10	17723228	17725673	+	ENSMUSG00000039910	0	3727.28	0.930139	-0.104481	0.249838	-0.418196	0.675804	0.803202	Cited2	protein_coding	Cbp/p300-interacting transactivator, with Glu/Asp-rich carboxy-terminal domain, 2
10	17725201	17725400	*	0.0248638	0.539555	-0.678245	10	17723228	17725673	+	ENSMUSG00000039910	0	3727.28	0.930139	-0.104481	0.249838	-0.418196	0.675804	0.803202	Cited2	protein_coding	Cbp/p300-interacting transactivator, with Glu/Asp-rich carboxy-terminal domain, 2
10	17725301	17725500	*	0.190152	0.790529	-0.427023	10	17723228	17725673	+	ENSMUSG00000039910	0	3727.28	0.930139	-0.104481	0.249838	-0.418196	0.675804	0.803202	Cited2	protein_coding	Cbp/p300-interacting transactivator, with Glu/Asp-rich carboxy-terminal domain, 2
10	17725401	17725600	*	0.522398	0.907243	0.280106	10	17723228	17725673	+	ENSMUSG00000039910	0	3727.28	0.930139	-0.104481	0.249838	-0.418196	0.675804	0.803202	Cited2	protein_coding	Cbp/p300-interacting transactivator, with Glu/Asp-rich carboxy-terminal domain, 2
10	17725601	17725800	*	0.179708	0.784004	-2.89094	10	17723228	17725673	+	ENSMUSG00000039910	0	3727.28	0.930139	-0.104481	0.249838	-0.418196	0.675804	0.803202	Cited2	protein_coding	Cbp/p300-interacting transactivator, with Glu/Asp-rich carboxy-terminal domain, 2
10	17725701	17725900	*	0.179708	0.784004	-2.89094	10	17723228	17725673	+	ENSMUSG00000039910	29	3727.28	0.930139	-0.104481	0.249838	-0.418196	0.675804	0.803202	Cited2	protein_coding	Cbp/p300-interacting transactivator, with Glu/Asp-rich carboxy-terminal domain, 2
10	17726501	17726700	*	0.553584	0.914039	2.31459	10	17723228	17725673	+	ENSMUSG00000039910	829	3727.28	0.930139	-0.104481	0.249838	-0.418196	0.675804	0.803202	Cited2	protein_coding	Cbp/p300-interacting transactivator, with Glu/Asp-rich carboxy-terminal domain, 2
10	17726601	17726800	*	0.682693	0.935865	1.74169	10	17723228	17725673	+	ENSMUSG00000039910	929	3727.28	0.930139	-0.104481	0.249838	-0.418196	0.675804	0.803202	Cited2	protein_coding	Cbp/p300-interacting transactivator, with Glu/Asp-rich carboxy-terminal domain, 2
10	17726701	17726900	*	0.502493	0.903735	2.15957	10	17723228	17725673	+	ENSMUSG00000039910	1029	3727.28	0.930139	-0.104481	0.249838	-0.418196	0.675804	0.803202	Cited2	protein_coding	Cbp/p300-interacting transactivator, with Glu/Asp-rich carboxy-terminal domain, 2
10	17726801	17727000	*	0.800431	0.951822	-0.537855	10	17723228	17725673	+	ENSMUSG00000039910	1129	3727.28	0.930139	-0.104481	0.249838	-0.418196	0.675804	0.803202	Cited2	protein_coding	Cbp/p300-interacting transactivator, with Glu/Asp-rich carboxy-terminal domain, 2
10	17726901	17727100	*	0.812473	0.953368	-0.722568	10	17723228	17725673	+	ENSMUSG00000039910	1229	3727.28	0.930139	-0.104481	0.249838	-0.418196	0.675804	0.803202	Cited2	protein_coding	Cbp/p300-interacting transactivator, with Glu/Asp-rich carboxy-terminal domain, 2
10	17727301	17727500	*	0.808478	0.952783	-0.253102	10	17723228	17725673	+	ENSMUSG00000039910	1629	3727.28	0.930139	-0.104481	0.249838	-0.418196	0.675804	0.803202	Cited2	protein_coding	Cbp/p300-interacting transactivator, with Glu/Asp-rich carboxy-terminal domain, 2
10	17727401	17727600	*	0.956741	0.967542	0.288873	10	17723228	17725673	+	ENSMUSG00000039910	1729	3727.28	0.930139	-0.104481	0.249838	-0.418196	0.675804	0.803202	Cited2	protein_coding	Cbp/p300-interacting transactivator, with Glu/Asp-rich carboxy-terminal domain, 2
10	17727501	17727700	*	0.670691	0.934182	0.656811	10	17723228	17725673	+	ENSMUSG00000039910	1829	3727.28	0.930139	-0.104481	0.249838	-0.418196	0.675804	0.803202	Cited2	protein_coding	Cbp/p300-interacting transactivator, with Glu/Asp-rich carboxy-terminal domain, 2
10	17727601	17727800	*	0.370937	0.87015	-0.840416	10	17723228	17725673	+	ENSMUSG00000039910	1929	3727.28	0.930139	-0.104481	0.249838	-0.418196	0.675804	0.803202	Cited2	protein_coding	Cbp/p300-interacting transactivator, with Glu/Asp-rich carboxy-terminal domain, 2
10	17796001	17796200	*	0.482538	0.899254	0.907405	10	17790522	17799921	-	ENSMUSG00000093672	0	7.39719	0.911406	-0.133835	0.296985	-0.450646	0.652245	0.788419	Gm20655	antisense_RNA	predicted gene 20655
10	17796001	17796200	*	0.482538	0.899254	0.907405	10	17796226	17845665	+	ENSMUSG00000039891	-27	32.3214	0.84946	-0.235382	0.184032	-1.27903	0.200886	0.386248	Txlnb	protein_coding	taxilin beta
10	17796301	17796500	*	0.672141	0.934462	0.346467	10	17790522	17799921	-	ENSMUSG00000093672	0	7.39719	0.911406	-0.133835	0.296985	-0.450646	0.652245	0.788419	Gm20655	antisense_RNA	predicted gene 20655
10	17796301	17796500	*	0.672141	0.934462	0.346467	10	17796226	17845665	+	ENSMUSG00000039891	0	32.3214	0.84946	-0.235382	0.184032	-1.27903	0.200886	0.386248	Txlnb	protein_coding	taxilin beta
10	17796401	17796600	*	0.934848	0.966225	-0.0756908	10	17790522	17799921	-	ENSMUSG00000093672	0	7.39719	0.911406	-0.133835	0.296985	-0.450646	0.652245	0.788419	Gm20655	antisense_RNA	predicted gene 20655
10	17796401	17796600	*	0.934848	0.966225	-0.0756908	10	17796226	17845665	+	ENSMUSG00000039891	0	32.3214	0.84946	-0.235382	0.184032	-1.27903	0.200886	0.386248	Txlnb	protein_coding	taxilin beta
10	17796501	17796700	*	0.914576	0.964196	-0.109627	10	17790522	17799921	-	ENSMUSG00000093672	0	7.39719	0.911406	-0.133835	0.296985	-0.450646	0.652245	0.788419	Gm20655	antisense_RNA	predicted gene 20655
10	17796501	17796700	*	0.914576	0.964196	-0.109627	10	17796226	17845665	+	ENSMUSG00000039891	0	32.3214	0.84946	-0.235382	0.184032	-1.27903	0.200886	0.386248	Txlnb	protein_coding	taxilin beta
10	17797401	17797600	*	0.265249	0.829795	-3.92812	10	17790522	17799921	-	ENSMUSG00000093672	0	7.39719	0.911406	-0.133835	0.296985	-0.450646	0.652245	0.788419	Gm20655	antisense_RNA	predicted gene 20655
10	17797401	17797600	*	0.265249	0.829795	-3.92812	10	17796226	17845665	+	ENSMUSG00000039891	0	32.3214	0.84946	-0.235382	0.184032	-1.27903	0.200886	0.386248	Txlnb	protein_coding	taxilin beta
10	17797501	17797700	*	0.195113	0.79354	-4.28661	10	17790522	17799921	-	ENSMUSG00000093672	0	7.39719	0.911406	-0.133835	0.296985	-0.450646	0.652245	0.788419	Gm20655	antisense_RNA	predicted gene 20655
10	17797501	17797700	*	0.195113	0.79354	-4.28661	10	17796226	17845665	+	ENSMUSG00000039891	0	32.3214	0.84946	-0.235382	0.184032	-1.27903	0.200886	0.386248	Txlnb	protein_coding	taxilin beta
10	17797601	17797800	*	0.345387	0.861766	-1.8977	10	17790522	17799921	-	ENSMUSG00000093672	0	7.39719	0.911406	-0.133835	0.296985	-0.450646	0.652245	0.788419	Gm20655	antisense_RNA	predicted gene 20655
10	17797601	17797800	*	0.345387	0.861766	-1.8977	10	17796226	17845665	+	ENSMUSG00000039891	0	32.3214	0.84946	-0.235382	0.184032	-1.27903	0.200886	0.386248	Txlnb	protein_coding	taxilin beta
10	17797701	17797900	*	0.921054	0.964965	0.292634	10	17790522	17799921	-	ENSMUSG00000093672	0	7.39719	0.911406	-0.133835	0.296985	-0.450646	0.652245	0.788419	Gm20655	antisense_RNA	predicted gene 20655
10	17797701	17797900	*	0.921054	0.964965	0.292634	10	17796226	17845665	+	ENSMUSG00000039891	0	32.3214	0.84946	-0.235382	0.184032	-1.27903	0.200886	0.386248	Txlnb	protein_coding	taxilin beta
10	17827301	17827500	*	0.0553596	0.635509	-2.65392	10	17796226	17845665	+	ENSMUSG00000039891	0	32.3214	0.84946	-0.235382	0.184032	-1.27903	0.200886	0.386248	Txlnb	protein_coding	taxilin beta
10	17827401	17827600	*	0.0321533	0.574514	-2.33227	10	17796226	17845665	+	ENSMUSG00000039891	0	32.3214	0.84946	-0.235382	0.184032	-1.27903	0.200886	0.386248	Txlnb	protein_coding	taxilin beta
10	17827501	17827700	*	0.0373647	0.591968	-2.63133	10	17796226	17845665	+	ENSMUSG00000039891	0	32.3214	0.84946	-0.235382	0.184032	-1.27903	0.200886	0.386248	Txlnb	protein_coding	taxilin beta
10	17930601	17930800	*	0.727198	0.942505	0.321122	10	17900466	17948067	-	ENSMUSG00000039879	0	479.787	1.12973	0.175982	0.147788	1.19077	0.233744	0.425137	Heca	protein_coding	hdc homolog, cell cycle regulator
10	17930701	17930900	*	0.439785	0.888667	0.500611	10	17900466	17948067	-	ENSMUSG00000039879	0	479.787	1.12973	0.175982	0.147788	1.19077	0.233744	0.425137	Heca	protein_coding	hdc homolog, cell cycle regulator
10	17930801	17931000	*	0.356121	0.865072	0.613777	10	17900466	17948067	-	ENSMUSG00000039879	0	479.787	1.12973	0.175982	0.147788	1.19077	0.233744	0.425137	Heca	protein_coding	hdc homolog, cell cycle regulator
10	17933601	17933800	*	0.737506	0.94381	1.38889	10	17900466	17948067	-	ENSMUSG00000039879	0	479.787	1.12973	0.175982	0.147788	1.19077	0.233744	0.425137	Heca	protein_coding	hdc homolog, cell cycle regulator
10	17933701	17933900	*	0.468861	0.896052	2.41612	10	17900466	17948067	-	ENSMUSG00000039879	0	479.787	1.12973	0.175982	0.147788	1.19077	0.233744	0.425137	Heca	protein_coding	hdc homolog, cell cycle regulator
10	17933801	17934000	*	0.581776	0.919865	2.93694	10	17900466	17948067	-	ENSMUSG00000039879	0	479.787	1.12973	0.175982	0.147788	1.19077	0.233744	0.425137	Heca	protein_coding	hdc homolog, cell cycle regulator
10	17948201	17948400	*	0.287795	0.840116	-0.747747	10	17900466	17948067	-	ENSMUSG00000039879	-135	479.787	1.12973	0.175982	0.147788	1.19077	0.233744	0.425137	Heca	protein_coding	hdc homolog, cell cycle regulator
10	17948301	17948500	*	0.727872	0.942587	-0.220154	10	17900466	17948067	-	ENSMUSG00000039879	-235	479.787	1.12973	0.175982	0.147788	1.19077	0.233744	0.425137	Heca	protein_coding	hdc homolog, cell cycle regulator
10	17948401	17948600	*	0.853149	0.958006	-0.070026	10	17900466	17948067	-	ENSMUSG00000039879	-335	479.787	1.12973	0.175982	0.147788	1.19077	0.233744	0.425137	Heca	protein_coding	hdc homolog, cell cycle regulator
10	18056501	18056700	*	0.512993	0.905272	-0.354577	10	18055861	18125155	+	ENSMUSG00000019854	0	1262.32	1.10446	0.143342	0.0722657	1.98355	0.0473065	0.156368	Reps1	protein_coding	RalBP1 associated Eps domain containing protein
10	18056601	18056800	*	0.297452	0.843886	-0.392313	10	18055861	18125155	+	ENSMUSG00000019854	0	1262.32	1.10446	0.143342	0.0722657	1.98355	0.0473065	0.156368	Reps1	protein_coding	RalBP1 associated Eps domain containing protein
10	18056701	18056900	*	0.427188	0.886003	-0.323677	10	18055861	18125155	+	ENSMUSG00000019854	0	1262.32	1.10446	0.143342	0.0722657	1.98355	0.0473065	0.156368	Reps1	protein_coding	RalBP1 associated Eps domain containing protein
10	18056801	18057000	*	0.410919	0.881422	-0.499743	10	18055861	18125155	+	ENSMUSG00000019854	0	1262.32	1.10446	0.143342	0.0722657	1.98355	0.0473065	0.156368	Reps1	protein_coding	RalBP1 associated Eps domain containing protein
10	18056901	18057100	*	0.238503	0.817754	-1.31437	10	18055861	18125155	+	ENSMUSG00000019854	0	1262.32	1.10446	0.143342	0.0722657	1.98355	0.0473065	0.156368	Reps1	protein_coding	RalBP1 associated Eps domain containing protein
10	18061401	18061600	*	0.611108	0.925213	-1.15733	10	18055861	18125155	+	ENSMUSG00000019854	0	1262.32	1.10446	0.143342	0.0722657	1.98355	0.0473065	0.156368	Reps1	protein_coding	RalBP1 associated Eps domain containing protein
10	18061501	18061700	*	0.296445	0.843308	-1.70446	10	18055861	18125155	+	ENSMUSG00000019854	0	1262.32	1.10446	0.143342	0.0722657	1.98355	0.0473065	0.156368	Reps1	protein_coding	RalBP1 associated Eps domain containing protein
10	18061601	18061800	*	0.290092	0.841053	-2.50737	10	18055861	18125155	+	ENSMUSG00000019854	0	1262.32	1.10446	0.143342	0.0722657	1.98355	0.0473065	0.156368	Reps1	protein_coding	RalBP1 associated Eps domain containing protein
10	18065801	18066000	*	0.333207	0.856524	-1.14052	10	18055861	18125155	+	ENSMUSG00000019854	0	1262.32	1.10446	0.143342	0.0722657	1.98355	0.0473065	0.156368	Reps1	protein_coding	RalBP1 associated Eps domain containing protein
10	18065901	18066100	*	0.118502	0.730535	-1.61824	10	18055861	18125155	+	ENSMUSG00000019854	0	1262.32	1.10446	0.143342	0.0722657	1.98355	0.0473065	0.156368	Reps1	protein_coding	RalBP1 associated Eps domain containing protein
10	18066001	18066200	*	0.116413	0.728368	-1.49646	10	18055861	18125155	+	ENSMUSG00000019854	0	1262.32	1.10446	0.143342	0.0722657	1.98355	0.0473065	0.156368	Reps1	protein_coding	RalBP1 associated Eps domain containing protein
10	18066101	18066300	*	0.161915	0.770503	-0.935252	10	18055861	18125155	+	ENSMUSG00000019854	0	1262.32	1.10446	0.143342	0.0722657	1.98355	0.0473065	0.156368	Reps1	protein_coding	RalBP1 associated Eps domain containing protein
10	18066201	18066400	*	0.92263	0.965022	0.256541	10	18055861	18125155	+	ENSMUSG00000019854	0	1262.32	1.10446	0.143342	0.0722657	1.98355	0.0473065	0.156368	Reps1	protein_coding	RalBP1 associated Eps domain containing protein
10	18066801	18067000	*	0.793843	0.950989	-0.516605	10	18055861	18125155	+	ENSMUSG00000019854	0	1262.32	1.10446	0.143342	0.0722657	1.98355	0.0473065	0.156368	Reps1	protein_coding	RalBP1 associated Eps domain containing protein
10	18066901	18067100	*	0.793843	0.950989	-0.516605	10	18055861	18125155	+	ENSMUSG00000019854	0	1262.32	1.10446	0.143342	0.0722657	1.98355	0.0473065	0.156368	Reps1	protein_coding	RalBP1 associated Eps domain containing protein
10	18069101	18069300	*	0.874582	0.960037	-0.0746726	10	18055861	18125155	+	ENSMUSG00000019854	0	1262.32	1.10446	0.143342	0.0722657	1.98355	0.0473065	0.156368	Reps1	protein_coding	RalBP1 associated Eps domain containing protein
10	18069201	18069400	*	0.874582	0.960037	-0.0746726	10	18055861	18125155	+	ENSMUSG00000019854	0	1262.32	1.10446	0.143342	0.0722657	1.98355	0.0473065	0.156368	Reps1	protein_coding	RalBP1 associated Eps domain containing protein
10	18107401	18107600	*	0.065548	0.655619	-4.55869	10	18055861	18125155	+	ENSMUSG00000019854	0	1262.32	1.10446	0.143342	0.0722657	1.98355	0.0473065	0.156368	Reps1	protein_coding	RalBP1 associated Eps domain containing protein
10	18107501	18107700	*	5.21802e-05	0.0810345	-6.33022	10	18055861	18125155	+	ENSMUSG00000019854	0	1262.32	1.10446	0.143342	0.0722657	1.98355	0.0473065	0.156368	Reps1	protein_coding	RalBP1 associated Eps domain containing protein
10	18107601	18107800	*	0.0116264	0.454455	-4.64775	10	18055861	18125155	+	ENSMUSG00000019854	0	1262.32	1.10446	0.143342	0.0722657	1.98355	0.0473065	0.156368	Reps1	protein_coding	RalBP1 associated Eps domain containing protein
10	18213501	18213700	*	0.856213	0.958191	-0.510566	10	18213676	18234998	-	ENSMUSG00000059554	0	184.407	0.640005	-0.643844	0.163183	-3.94552	7.9626e-05	0.00344146	Ccdc28a	protein_coding	coiled-coil domain containing 28A
10	18213601	18213800	*	0.821016	0.954119	0.34435	10	18213676	18234998	-	ENSMUSG00000059554	0	184.407	0.640005	-0.643844	0.163183	-3.94552	7.9626e-05	0.00344146	Ccdc28a	protein_coding	coiled-coil domain containing 28A
10	18213701	18213900	*	0.118557	0.73059	-1.94089	10	18213676	18234998	-	ENSMUSG00000059554	0	184.407	0.640005	-0.643844	0.163183	-3.94552	7.9626e-05	0.00344146	Ccdc28a	protein_coding	coiled-coil domain containing 28A
10	18213801	18214000	*	0.0138493	0.474729	-3.50953	10	18213676	18234998	-	ENSMUSG00000059554	0	184.407	0.640005	-0.643844	0.163183	-3.94552	7.9626e-05	0.00344146	Ccdc28a	protein_coding	coiled-coil domain containing 28A
10	18235201	18235400	*	0.243287	0.819973	-0.510638	10	18213676	18234998	-	ENSMUSG00000059554	-204	184.407	0.640005	-0.643844	0.163183	-3.94552	7.9626e-05	0.00344146	Ccdc28a	protein_coding	coiled-coil domain containing 28A
10	18235301	18235500	*	0.330158	0.855652	-0.440382	10	18213676	18234998	-	ENSMUSG00000059554	-304	184.407	0.640005	-0.643844	0.163183	-3.94552	7.9626e-05	0.00344146	Ccdc28a	protein_coding	coiled-coil domain containing 28A
10	18235401	18235600	*	0.326561	0.854659	0.330441	10	18213676	18234998	-	ENSMUSG00000059554	-404	184.407	0.640005	-0.643844	0.163183	-3.94552	7.9626e-05	0.00344146	Ccdc28a	protein_coding	coiled-coil domain containing 28A
10	18235501	18235700	*	0.021472	0.524428	1.0062	10	18213676	18234998	-	ENSMUSG00000059554	-504	184.407	0.640005	-0.643844	0.163183	-3.94552	7.9626e-05	0.00344146	Ccdc28a	protein_coding	coiled-coil domain containing 28A
10	18235601	18235800	*	0.0314833	0.571738	4.22983	10	18213676	18234998	-	ENSMUSG00000059554	-604	184.407	0.640005	-0.643844	0.163183	-3.94552	7.9626e-05	0.00344146	Ccdc28a	protein_coding	coiled-coil domain containing 28A
10	18236401	18236600	*	0.414985	0.882586	-2.83065	10	18213676	18234998	-	ENSMUSG00000059554	-1404	184.407	0.640005	-0.643844	0.163183	-3.94552	7.9626e-05	0.00344146	Ccdc28a	protein_coding	coiled-coil domain containing 28A
10	18236501	18236700	*	0.414985	0.882586	-2.83065	10	18213676	18234998	-	ENSMUSG00000059554	-1504	184.407	0.640005	-0.643844	0.163183	-3.94552	7.9626e-05	0.00344146	Ccdc28a	protein_coding	coiled-coil domain containing 28A
10	18388901	18389100	*	0.231219	0.814112	-1.99957	10	18390322	18533892	+	ENSMUSG00000039835	-1223	131.546	0.723089	-0.467754	0.169592	-2.75811	0.00581367	0.0444984	Nhsl1	protein_coding	NHS-like 1
10	18391401	18391600	*	0.969384	0.968365	-0.116506	10	18390322	18533892	+	ENSMUSG00000039835	0	131.546	0.723089	-0.467754	0.169592	-2.75811	0.00581367	0.0444984	Nhsl1	protein_coding	NHS-like 1
10	18391501	18391700	*	0.729543	0.942736	0.547378	10	18390322	18533892	+	ENSMUSG00000039835	0	131.546	0.723089	-0.467754	0.169592	-2.75811	0.00581367	0.0444984	Nhsl1	protein_coding	NHS-like 1
10	18391601	18391800	*	0.437044	0.888013	1.252	10	18390322	18533892	+	ENSMUSG00000039835	0	131.546	0.723089	-0.467754	0.169592	-2.75811	0.00581367	0.0444984	Nhsl1	protein_coding	NHS-like 1
10	18391701	18391900	*	0.500862	0.90328	0.467352	10	18390322	18533892	+	ENSMUSG00000039835	0	131.546	0.723089	-0.467754	0.169592	-2.75811	0.00581367	0.0444984	Nhsl1	protein_coding	NHS-like 1
10	18391801	18392000	*	0.175952	0.781364	0.98874	10	18390322	18533892	+	ENSMUSG00000039835	0	131.546	0.723089	-0.467754	0.169592	-2.75811	0.00581367	0.0444984	Nhsl1	protein_coding	NHS-like 1
10	18391901	18392100	*	0.379978	0.872967	1.64382	10	18390322	18533892	+	ENSMUSG00000039835	0	131.546	0.723089	-0.467754	0.169592	-2.75811	0.00581367	0.0444984	Nhsl1	protein_coding	NHS-like 1
10	18393501	18393700	*	0.486243	0.900243	1.18592	10	18390322	18533892	+	ENSMUSG00000039835	0	131.546	0.723089	-0.467754	0.169592	-2.75811	0.00581367	0.0444984	Nhsl1	protein_coding	NHS-like 1
10	18393601	18393800	*	0.921102	0.964965	0.178272	10	18390322	18533892	+	ENSMUSG00000039835	0	131.546	0.723089	-0.467754	0.169592	-2.75811	0.00581367	0.0444984	Nhsl1	protein_coding	NHS-like 1
10	18393701	18393900	*	0.857837	0.958316	0.951098	10	18390322	18533892	+	ENSMUSG00000039835	0	131.546	0.723089	-0.467754	0.169592	-2.75811	0.00581367	0.0444984	Nhsl1	protein_coding	NHS-like 1
10	18393801	18394000	*	0.327848	0.854987	4.76952	10	18390322	18533892	+	ENSMUSG00000039835	0	131.546	0.723089	-0.467754	0.169592	-2.75811	0.00581367	0.0444984	Nhsl1	protein_coding	NHS-like 1
10	18400901	18401100	*	0.389449	0.875679	-2.75541	10	18390322	18533892	+	ENSMUSG00000039835	0	131.546	0.723089	-0.467754	0.169592	-2.75811	0.00581367	0.0444984	Nhsl1	protein_coding	NHS-like 1
10	18401001	18401200	*	0.943205	0.966733	-0.0788995	10	18390322	18533892	+	ENSMUSG00000039835	0	131.546	0.723089	-0.467754	0.169592	-2.75811	0.00581367	0.0444984	Nhsl1	protein_coding	NHS-like 1
10	18401101	18401300	*	0.986071	0.969445	-0.294394	10	18390322	18533892	+	ENSMUSG00000039835	0	131.546	0.723089	-0.467754	0.169592	-2.75811	0.00581367	0.0444984	Nhsl1	protein_coding	NHS-like 1
10	18401201	18401400	*	0.19969	0.796651	-1.58576	10	18390322	18533892	+	ENSMUSG00000039835	0	131.546	0.723089	-0.467754	0.169592	-2.75811	0.00581367	0.0444984	Nhsl1	protein_coding	NHS-like 1
10	18401301	18401500	*	0.885379	0.961272	0.286368	10	18390322	18533892	+	ENSMUSG00000039835	0	131.546	0.723089	-0.467754	0.169592	-2.75811	0.00581367	0.0444984	Nhsl1	protein_coding	NHS-like 1
10	18407201	18407400	*	0.682109	0.935774	-0.272429	10	18390322	18533892	+	ENSMUSG00000039835	0	131.546	0.723089	-0.467754	0.169592	-2.75811	0.00581367	0.0444984	Nhsl1	protein_coding	NHS-like 1
10	18407301	18407500	*	0.784778	0.949592	-0.144572	10	18390322	18533892	+	ENSMUSG00000039835	0	131.546	0.723089	-0.467754	0.169592	-2.75811	0.00581367	0.0444984	Nhsl1	protein_coding	NHS-like 1
10	18407401	18407600	*	0.616561	0.926454	0.251094	10	18390322	18533892	+	ENSMUSG00000039835	0	131.546	0.723089	-0.467754	0.169592	-2.75811	0.00581367	0.0444984	Nhsl1	protein_coding	NHS-like 1
10	18418601	18418800	*	0.993367	0.970296	-0.637477	10	18390322	18533892	+	ENSMUSG00000039835	0	131.546	0.723089	-0.467754	0.169592	-2.75811	0.00581367	0.0444984	Nhsl1	protein_coding	NHS-like 1
10	18418701	18418900	*	0.450872	0.891483	2.54577	10	18390322	18533892	+	ENSMUSG00000039835	0	131.546	0.723089	-0.467754	0.169592	-2.75811	0.00581367	0.0444984	Nhsl1	protein_coding	NHS-like 1
10	18429401	18429600	*	0.712914	0.940282	-0.392443	10	18390322	18533892	+	ENSMUSG00000039835	0	131.546	0.723089	-0.467754	0.169592	-2.75811	0.00581367	0.0444984	Nhsl1	protein_coding	NHS-like 1
10	18429501	18429700	*	0.712914	0.940282	-0.392443	10	18390322	18533892	+	ENSMUSG00000039835	0	131.546	0.723089	-0.467754	0.169592	-2.75811	0.00581367	0.0444984	Nhsl1	protein_coding	NHS-like 1
10	18445901	18446100	*	0.650606	0.931388	0.562341	10	18390322	18533892	+	ENSMUSG00000039835	0	131.546	0.723089	-0.467754	0.169592	-2.75811	0.00581367	0.0444984	Nhsl1	protein_coding	NHS-like 1
10	18446001	18446200	*	0.999224	0.970772	-0.930076	10	18390322	18533892	+	ENSMUSG00000039835	0	131.546	0.723089	-0.467754	0.169592	-2.75811	0.00581367	0.0444984	Nhsl1	protein_coding	NHS-like 1
10	18446101	18446300	*	0.750953	0.945699	-2.76614	10	18390322	18533892	+	ENSMUSG00000039835	0	131.546	0.723089	-0.467754	0.169592	-2.75811	0.00581367	0.0444984	Nhsl1	protein_coding	NHS-like 1
10	18453301	18453500	*	0.348117	0.862565	-0.843362	10	18390322	18533892	+	ENSMUSG00000039835	0	131.546	0.723089	-0.467754	0.169592	-2.75811	0.00581367	0.0444984	Nhsl1	protein_coding	NHS-like 1
10	18453401	18453600	*	0.348117	0.862565	-0.843362	10	18390322	18533892	+	ENSMUSG00000039835	0	131.546	0.723089	-0.467754	0.169592	-2.75811	0.00581367	0.0444984	Nhsl1	protein_coding	NHS-like 1
10	18453501	18453700	*	0.318777	0.851948	-0.546017	10	18390322	18533892	+	ENSMUSG00000039835	0	131.546	0.723089	-0.467754	0.169592	-2.75811	0.00581367	0.0444984	Nhsl1	protein_coding	NHS-like 1
10	18453601	18453800	*	0.318777	0.851948	-0.546017	10	18390322	18533892	+	ENSMUSG00000039835	0	131.546	0.723089	-0.467754	0.169592	-2.75811	0.00581367	0.0444984	Nhsl1	protein_coding	NHS-like 1
10	18469401	18469600	*	0.205851	0.799807	-3.09598	10	18390322	18533892	+	ENSMUSG00000039835	0	131.546	0.723089	-0.467754	0.169592	-2.75811	0.00581367	0.0444984	Nhsl1	protein_coding	NHS-like 1
10	18469601	18469800	*	0.382435	0.873608	2.32462	10	18390322	18533892	+	ENSMUSG00000039835	0	131.546	0.723089	-0.467754	0.169592	-2.75811	0.00581367	0.0444984	Nhsl1	protein_coding	NHS-like 1
10	18469701	18469900	*	0.830835	0.955131	0.167331	10	18390322	18533892	+	ENSMUSG00000039835	0	131.546	0.723089	-0.467754	0.169592	-2.75811	0.00581367	0.0444984	Nhsl1	protein_coding	NHS-like 1
10	18469801	18470000	*	0.7253	0.942198	-1.18699	10	18390322	18533892	+	ENSMUSG00000039835	0	131.546	0.723089	-0.467754	0.169592	-2.75811	0.00581367	0.0444984	Nhsl1	protein_coding	NHS-like 1
10	18482301	18482500	*	0.147138	0.758248	-4.60747	10	18390322	18533892	+	ENSMUSG00000039835	0	131.546	0.723089	-0.467754	0.169592	-2.75811	0.00581367	0.0444984	Nhsl1	protein_coding	NHS-like 1
10	18482401	18482600	*	0.108894	0.718618	-3.32671	10	18390322	18533892	+	ENSMUSG00000039835	0	131.546	0.723089	-0.467754	0.169592	-2.75811	0.00581367	0.0444984	Nhsl1	protein_coding	NHS-like 1
10	18482501	18482700	*	0.114674	0.725941	-2.84781	10	18390322	18533892	+	ENSMUSG00000039835	0	131.546	0.723089	-0.467754	0.169592	-2.75811	0.00581367	0.0444984	Nhsl1	protein_coding	NHS-like 1
10	18482601	18482800	*	0.72962	0.94274	1.46111	10	18390322	18533892	+	ENSMUSG00000039835	0	131.546	0.723089	-0.467754	0.169592	-2.75811	0.00581367	0.0444984	Nhsl1	protein_coding	NHS-like 1
10	18506401	18506600	*	0.637902	0.929856	-1.3072	10	18390322	18533892	+	ENSMUSG00000039835	0	131.546	0.723089	-0.467754	0.169592	-2.75811	0.00581367	0.0444984	Nhsl1	protein_coding	NHS-like 1
10	18506501	18506700	*	0.311219	0.849376	-1.09134	10	18390322	18533892	+	ENSMUSG00000039835	0	131.546	0.723089	-0.467754	0.169592	-2.75811	0.00581367	0.0444984	Nhsl1	protein_coding	NHS-like 1
10	18506601	18506800	*	0.510583	0.905151	-0.388045	10	18390322	18533892	+	ENSMUSG00000039835	0	131.546	0.723089	-0.467754	0.169592	-2.75811	0.00581367	0.0444984	Nhsl1	protein_coding	NHS-like 1
10	18506701	18506900	*	0.767644	0.947369	1.30163	10	18390322	18533892	+	ENSMUSG00000039835	0	131.546	0.723089	-0.467754	0.169592	-2.75811	0.00581367	0.0444984	Nhsl1	protein_coding	NHS-like 1
10	18507101	18507300	*	0.791637	0.95073	-1.65785	10	18390322	18533892	+	ENSMUSG00000039835	0	131.546	0.723089	-0.467754	0.169592	-2.75811	0.00581367	0.0444984	Nhsl1	protein_coding	NHS-like 1
10	18507201	18507400	*	0.447279	0.890773	-2.97647	10	18390322	18533892	+	ENSMUSG00000039835	0	131.546	0.723089	-0.467754	0.169592	-2.75811	0.00581367	0.0444984	Nhsl1	protein_coding	NHS-like 1
10	18507301	18507500	*	0.627469	0.927886	-2.52515	10	18390322	18533892	+	ENSMUSG00000039835	0	131.546	0.723089	-0.467754	0.169592	-2.75811	0.00581367	0.0444984	Nhsl1	protein_coding	NHS-like 1
10	18509901	18510100	*	0.846012	0.95704	0.411919	10	18390322	18533892	+	ENSMUSG00000039835	0	131.546	0.723089	-0.467754	0.169592	-2.75811	0.00581367	0.0444984	Nhsl1	protein_coding	NHS-like 1
10	18510001	18510200	*	0.846012	0.95704	0.411919	10	18390322	18533892	+	ENSMUSG00000039835	0	131.546	0.723089	-0.467754	0.169592	-2.75811	0.00581367	0.0444984	Nhsl1	protein_coding	NHS-like 1
10	18510201	18510400	*	0.625362	0.927696	-1.62891	10	18390322	18533892	+	ENSMUSG00000039835	0	131.546	0.723089	-0.467754	0.169592	-2.75811	0.00581367	0.0444984	Nhsl1	protein_coding	NHS-like 1
10	18510301	18510500	*	0.625362	0.927696	-1.62891	10	18390322	18533892	+	ENSMUSG00000039835	0	131.546	0.723089	-0.467754	0.169592	-2.75811	0.00581367	0.0444984	Nhsl1	protein_coding	NHS-like 1
10	18510701	18510900	*	0.255752	0.825996	-2.03407	10	18390322	18533892	+	ENSMUSG00000039835	0	131.546	0.723089	-0.467754	0.169592	-2.75811	0.00581367	0.0444984	Nhsl1	protein_coding	NHS-like 1
10	18510801	18511000	*	0.0365255	0.589863	-2.65736	10	18390322	18533892	+	ENSMUSG00000039835	0	131.546	0.723089	-0.467754	0.169592	-2.75811	0.00581367	0.0444984	Nhsl1	protein_coding	NHS-like 1
10	18527501	18527700	*	0.853846	0.958037	-0.690066	10	18390322	18533892	+	ENSMUSG00000039835	0	131.546	0.723089	-0.467754	0.169592	-2.75811	0.00581367	0.0444984	Nhsl1	protein_coding	NHS-like 1
10	18527601	18527800	*	0.892073	0.962127	-0.657251	10	18390322	18533892	+	ENSMUSG00000039835	0	131.546	0.723089	-0.467754	0.169592	-2.75811	0.00581367	0.0444984	Nhsl1	protein_coding	NHS-like 1
10	18527701	18527900	*	0.734706	0.943383	0.185365	10	18390322	18533892	+	ENSMUSG00000039835	0	131.546	0.723089	-0.467754	0.169592	-2.75811	0.00581367	0.0444984	Nhsl1	protein_coding	NHS-like 1
10	18527801	18528000	*	0.246619	0.821897	2.62016	10	18390322	18533892	+	ENSMUSG00000039835	0	131.546	0.723089	-0.467754	0.169592	-2.75811	0.00581367	0.0444984	Nhsl1	protein_coding	NHS-like 1
10	18527901	18528100	*	0.19564	0.793798	3.05911	10	18390322	18533892	+	ENSMUSG00000039835	0	131.546	0.723089	-0.467754	0.169592	-2.75811	0.00581367	0.0444984	Nhsl1	protein_coding	NHS-like 1
10	18528001	18528200	*	0.48294	0.899256	-2.96371	10	18390322	18533892	+	ENSMUSG00000039835	0	131.546	0.723089	-0.467754	0.169592	-2.75811	0.00581367	0.0444984	Nhsl1	protein_coding	NHS-like 1
10	18528101	18528300	*	0.838249	0.955959	-0.987741	10	18390322	18533892	+	ENSMUSG00000039835	0	131.546	0.723089	-0.467754	0.169592	-2.75811	0.00581367	0.0444984	Nhsl1	protein_coding	NHS-like 1
10	18528201	18528400	*	0.801654	0.951859	0.167762	10	18390322	18533892	+	ENSMUSG00000039835	0	131.546	0.723089	-0.467754	0.169592	-2.75811	0.00581367	0.0444984	Nhsl1	protein_coding	NHS-like 1
10	18528701	18528900	*	0.083486	0.685424	2.44038	10	18390322	18533892	+	ENSMUSG00000039835	0	131.546	0.723089	-0.467754	0.169592	-2.75811	0.00581367	0.0444984	Nhsl1	protein_coding	NHS-like 1
10	18528801	18529000	*	0.0791183	0.678001	3.29781	10	18390322	18533892	+	ENSMUSG00000039835	0	131.546	0.723089	-0.467754	0.169592	-2.75811	0.00581367	0.0444984	Nhsl1	protein_coding	NHS-like 1
10	18532201	18532400	*	0.175379	0.780963	3.61323	10	18390322	18533892	+	ENSMUSG00000039835	0	131.546	0.723089	-0.467754	0.169592	-2.75811	0.00581367	0.0444984	Nhsl1	protein_coding	NHS-like 1
10	18532301	18532500	*	0.11613	0.728157	4.7874	10	18390322	18533892	+	ENSMUSG00000039835	0	131.546	0.723089	-0.467754	0.169592	-2.75811	0.00581367	0.0444984	Nhsl1	protein_coding	NHS-like 1
10	18532401	18532600	*	0.803698	0.952104	-1.51572	10	18390322	18533892	+	ENSMUSG00000039835	0	131.546	0.723089	-0.467754	0.169592	-2.75811	0.00581367	0.0444984	Nhsl1	protein_coding	NHS-like 1
10	18843201	18843400	*	0.448992	0.890998	1.58795	10	18845071	18857073	+	ENSMUSG00000019851	-1672	9.1898	0.670954	-0.575714	0.392449	-1.46698	0.142383	0.309962	Perp	protein_coding	PERP, TP53 apoptosis effector
10	18843301	18843500	*	0.48537	0.900084	-0.689549	10	18845071	18857073	+	ENSMUSG00000019851	-1572	9.1898	0.670954	-0.575714	0.392449	-1.46698	0.142383	0.309962	Perp	protein_coding	PERP, TP53 apoptosis effector
10	18843401	18843600	*	0.141619	0.753779	-1.60311	10	18845071	18857073	+	ENSMUSG00000019851	-1472	9.1898	0.670954	-0.575714	0.392449	-1.46698	0.142383	0.309962	Perp	protein_coding	PERP, TP53 apoptosis effector
10	18843501	18843700	*	0.495533	0.902111	-0.921433	10	18845071	18857073	+	ENSMUSG00000019851	-1372	9.1898	0.670954	-0.575714	0.392449	-1.46698	0.142383	0.309962	Perp	protein_coding	PERP, TP53 apoptosis effector
10	18843601	18843800	*	0.824786	0.954584	0.594397	10	18845071	18857073	+	ENSMUSG00000019851	-1272	9.1898	0.670954	-0.575714	0.392449	-1.46698	0.142383	0.309962	Perp	protein_coding	PERP, TP53 apoptosis effector
10	18843701	18843900	*	0.317545	0.851679	2.46786	10	18845071	18857073	+	ENSMUSG00000019851	-1172	9.1898	0.670954	-0.575714	0.392449	-1.46698	0.142383	0.309962	Perp	protein_coding	PERP, TP53 apoptosis effector
10	18843801	18844000	*	0.805932	0.952445	0.120997	10	18845071	18857073	+	ENSMUSG00000019851	-1072	9.1898	0.670954	-0.575714	0.392449	-1.46698	0.142383	0.309962	Perp	protein_coding	PERP, TP53 apoptosis effector
10	18843901	18844100	*	0.068695	0.66176	-1.94878	10	18845071	18857073	+	ENSMUSG00000019851	-972	9.1898	0.670954	-0.575714	0.392449	-1.46698	0.142383	0.309962	Perp	protein_coding	PERP, TP53 apoptosis effector
10	18844001	18844200	*	0.328651	0.855142	-1.15263	10	18845071	18857073	+	ENSMUSG00000019851	-872	9.1898	0.670954	-0.575714	0.392449	-1.46698	0.142383	0.309962	Perp	protein_coding	PERP, TP53 apoptosis effector
10	18844101	18844300	*	0.785632	0.949816	-0.396663	10	18845071	18857073	+	ENSMUSG00000019851	-772	9.1898	0.670954	-0.575714	0.392449	-1.46698	0.142383	0.309962	Perp	protein_coding	PERP, TP53 apoptosis effector
10	18844201	18844400	*	0.713049	0.940332	-0.898315	10	18845071	18857073	+	ENSMUSG00000019851	-672	9.1898	0.670954	-0.575714	0.392449	-1.46698	0.142383	0.309962	Perp	protein_coding	PERP, TP53 apoptosis effector
10	18844301	18844500	*	0.370942	0.87015	-3.31624	10	18845071	18857073	+	ENSMUSG00000019851	-572	9.1898	0.670954	-0.575714	0.392449	-1.46698	0.142383	0.309962	Perp	protein_coding	PERP, TP53 apoptosis effector
10	18844401	18844600	*	0.693591	0.937587	-2.00231	10	18845071	18857073	+	ENSMUSG00000019851	-472	9.1898	0.670954	-0.575714	0.392449	-1.46698	0.142383	0.309962	Perp	protein_coding	PERP, TP53 apoptosis effector
10	18845701	18845900	*	0.463597	0.894201	-1.9897	10	18845071	18857073	+	ENSMUSG00000019851	0	9.1898	0.670954	-0.575714	0.392449	-1.46698	0.142383	0.309962	Perp	protein_coding	PERP, TP53 apoptosis effector
10	18845801	18846000	*	0.254773	0.825375	-2.54313	10	18845071	18857073	+	ENSMUSG00000019851	0	9.1898	0.670954	-0.575714	0.392449	-1.46698	0.142383	0.309962	Perp	protein_coding	PERP, TP53 apoptosis effector
10	18845901	18846100	*	0.244958	0.820886	-2.9597	10	18845071	18857073	+	ENSMUSG00000019851	0	9.1898	0.670954	-0.575714	0.392449	-1.46698	0.142383	0.309962	Perp	protein_coding	PERP, TP53 apoptosis effector
10	18999401	18999600	*	0.776304	0.94855	-0.964696	10	19000910	19015657	-	ENSMUSG00000019850	1311	432.776	1.1846	0.244394	0.15032	1.62583	0.103987	0.255271	Tnfaip3	protein_coding	tumor necrosis factor, alpha-induced protein 3
10	18999501	18999700	*	0.776304	0.94855	-0.964696	10	19000910	19015657	-	ENSMUSG00000019850	1211	432.776	1.1846	0.244394	0.15032	1.62583	0.103987	0.255271	Tnfaip3	protein_coding	tumor necrosis factor, alpha-induced protein 3
10	19014801	19015000	*	0.839389	0.956018	0.143868	10	19000910	19015657	-	ENSMUSG00000019850	0	432.776	1.1846	0.244394	0.15032	1.62583	0.103987	0.255271	Tnfaip3	protein_coding	tumor necrosis factor, alpha-induced protein 3
10	19014901	19015100	*	0.0816475	0.682059	0.736894	10	19000910	19015657	-	ENSMUSG00000019850	0	432.776	1.1846	0.244394	0.15032	1.62583	0.103987	0.255271	Tnfaip3	protein_coding	tumor necrosis factor, alpha-induced protein 3
10	19016601	19016800	*	0.611135	0.925213	1.54012	10	19000910	19015657	-	ENSMUSG00000019850	-945	432.776	1.1846	0.244394	0.15032	1.62583	0.103987	0.255271	Tnfaip3	protein_coding	tumor necrosis factor, alpha-induced protein 3
10	19016701	19016900	*	0.611135	0.925213	1.54012	10	19000910	19015657	-	ENSMUSG00000019850	-1045	432.776	1.1846	0.244394	0.15032	1.62583	0.103987	0.255271	Tnfaip3	protein_coding	tumor necrosis factor, alpha-induced protein 3
10	19589801	19590000	*	0.87502	0.960105	-0.423791	10	19591949	19610229	+	ENSMUSG00000020009	-1950	2065.52	1.03249	0.0461252	0.0520029	0.886975	0.375093	0.569959	Ifngr1	protein_coding	interferon gamma receptor 1
10	19589901	19590100	*	0.0833346	0.685267	-3.9249	10	19591949	19610229	+	ENSMUSG00000020009	-1850	2065.52	1.03249	0.0461252	0.0520029	0.886975	0.375093	0.569959	Ifngr1	protein_coding	interferon gamma receptor 1
10	19591101	19591300	*	0.420843	0.88417	-1.49516	10	19591949	19610229	+	ENSMUSG00000020009	-650	2065.52	1.03249	0.0461252	0.0520029	0.886975	0.375093	0.569959	Ifngr1	protein_coding	interferon gamma receptor 1
10	19591201	19591400	*	0.186044	0.787607	-2.19502	10	19591949	19610229	+	ENSMUSG00000020009	-550	2065.52	1.03249	0.0461252	0.0520029	0.886975	0.375093	0.569959	Ifngr1	protein_coding	interferon gamma receptor 1
10	19591301	19591500	*	0.170867	0.777713	-1.7772	10	19591949	19610229	+	ENSMUSG00000020009	-450	2065.52	1.03249	0.0461252	0.0520029	0.886975	0.375093	0.569959	Ifngr1	protein_coding	interferon gamma receptor 1
10	19591401	19591600	*	0.116278	0.728309	-2.33053	10	19591949	19610229	+	ENSMUSG00000020009	-350	2065.52	1.03249	0.0461252	0.0520029	0.886975	0.375093	0.569959	Ifngr1	protein_coding	interferon gamma receptor 1
10	19591501	19591700	*	0.125507	0.73817	-1.1977	10	19591949	19610229	+	ENSMUSG00000020009	-250	2065.52	1.03249	0.0461252	0.0520029	0.886975	0.375093	0.569959	Ifngr1	protein_coding	interferon gamma receptor 1
10	19591601	19591800	*	0.384696	0.874021	0.341352	10	19591949	19610229	+	ENSMUSG00000020009	-150	2065.52	1.03249	0.0461252	0.0520029	0.886975	0.375093	0.569959	Ifngr1	protein_coding	interferon gamma receptor 1
10	19591701	19591900	*	0.395875	0.877025	0.342284	10	19591949	19610229	+	ENSMUSG00000020009	-50	2065.52	1.03249	0.0461252	0.0520029	0.886975	0.375093	0.569959	Ifngr1	protein_coding	interferon gamma receptor 1
10	19601301	19601500	*	0.771085	0.947886	-0.605809	10	19591949	19610229	+	ENSMUSG00000020009	0	2065.52	1.03249	0.0461252	0.0520029	0.886975	0.375093	0.569959	Ifngr1	protein_coding	interferon gamma receptor 1
10	19601401	19601600	*	0.771085	0.947886	-0.605809	10	19591949	19610229	+	ENSMUSG00000020009	0	2065.52	1.03249	0.0461252	0.0520029	0.886975	0.375093	0.569959	Ifngr1	protein_coding	interferon gamma receptor 1
10	19711601	19711800	*	0.705439	0.939162	-0.476137	10	19712587	19760053	+	ENSMUSG00000020007	-788	60.4724	1.64516	0.718226	0.241469	2.9744	0.00293564	0.0298644	Il20ra	protein_coding	interleukin 20 receptor, alpha
10	19711701	19711900	*	0.269801	0.83153	-2.68101	10	19712587	19760053	+	ENSMUSG00000020007	-688	60.4724	1.64516	0.718226	0.241469	2.9744	0.00293564	0.0298644	Il20ra	protein_coding	interleukin 20 receptor, alpha
10	19711801	19712000	*	0.118331	0.730352	-3.91334	10	19712587	19760053	+	ENSMUSG00000020007	-588	60.4724	1.64516	0.718226	0.241469	2.9744	0.00293564	0.0298644	Il20ra	protein_coding	interleukin 20 receptor, alpha
10	19711901	19712100	*	0.0156802	0.488599	-8.976	10	19712587	19760053	+	ENSMUSG00000020007	-488	60.4724	1.64516	0.718226	0.241469	2.9744	0.00293564	0.0298644	Il20ra	protein_coding	interleukin 20 receptor, alpha
10	19712101	19712300	*	0.139049	0.751944	-6.86854	10	19712587	19760053	+	ENSMUSG00000020007	-288	60.4724	1.64516	0.718226	0.241469	2.9744	0.00293564	0.0298644	Il20ra	protein_coding	interleukin 20 receptor, alpha
10	19712201	19712400	*	0.177666	0.782601	-2.6391	10	19712587	19760053	+	ENSMUSG00000020007	-188	60.4724	1.64516	0.718226	0.241469	2.9744	0.00293564	0.0298644	Il20ra	protein_coding	interleukin 20 receptor, alpha
10	19712301	19712500	*	0.345406	0.861766	-0.939013	10	19712587	19760053	+	ENSMUSG00000020007	-88	60.4724	1.64516	0.718226	0.241469	2.9744	0.00293564	0.0298644	Il20ra	protein_coding	interleukin 20 receptor, alpha
10	19712401	19712600	*	0.804249	0.952245	-0.225691	10	19712587	19760053	+	ENSMUSG00000020007	0	60.4724	1.64516	0.718226	0.241469	2.9744	0.00293564	0.0298644	Il20ra	protein_coding	interleukin 20 receptor, alpha
10	19712901	19713100	*	0.0337296	0.58057	-2.03787	10	19712587	19760053	+	ENSMUSG00000020007	0	60.4724	1.64516	0.718226	0.241469	2.9744	0.00293564	0.0298644	Il20ra	protein_coding	interleukin 20 receptor, alpha
10	19713001	19713200	*	0.14953	0.760149	-2.31118	10	19712587	19760053	+	ENSMUSG00000020007	0	60.4724	1.64516	0.718226	0.241469	2.9744	0.00293564	0.0298644	Il20ra	protein_coding	interleukin 20 receptor, alpha
10	19872401	19872600	*	0.212702	0.804086	-0.936093	10	19859929	19907689	-	ENSMUSG00000020003	0	548.987	0.953194	-0.0691582	0.0698999	-0.989389	0.322473	0.518324	Pex7	protein_coding	peroxisomal biogenesis factor 7
10	19872501	19872700	*	0.693242	0.937551	-0.278537	10	19859929	19907689	-	ENSMUSG00000020003	0	548.987	0.953194	-0.0691582	0.0698999	-0.989389	0.322473	0.518324	Pex7	protein_coding	peroxisomal biogenesis factor 7
10	19872601	19872800	*	0.719583	0.941336	0.433719	10	19859929	19907689	-	ENSMUSG00000020003	0	548.987	0.953194	-0.0691582	0.0698999	-0.989389	0.322473	0.518324	Pex7	protein_coding	peroxisomal biogenesis factor 7
10	19875401	19875600	*	0.313363	0.850207	-5.09327	10	19859929	19907689	-	ENSMUSG00000020003	0	548.987	0.953194	-0.0691582	0.0698999	-0.989389	0.322473	0.518324	Pex7	protein_coding	peroxisomal biogenesis factor 7
10	19875501	19875700	*	0.313363	0.850207	-5.09327	10	19859929	19907689	-	ENSMUSG00000020003	0	548.987	0.953194	-0.0691582	0.0698999	-0.989389	0.322473	0.518324	Pex7	protein_coding	peroxisomal biogenesis factor 7
10	19877101	19877300	*	0.621261	0.927213	-2.12931	10	19859929	19907689	-	ENSMUSG00000020003	0	548.987	0.953194	-0.0691582	0.0698999	-0.989389	0.322473	0.518324	Pex7	protein_coding	peroxisomal biogenesis factor 7
10	19877201	19877400	*	0.161536	0.770178	-3.87715	10	19859929	19907689	-	ENSMUSG00000020003	0	548.987	0.953194	-0.0691582	0.0698999	-0.989389	0.322473	0.518324	Pex7	protein_coding	peroxisomal biogenesis factor 7
10	19877301	19877500	*	0.158758	0.767698	-4.65281	10	19859929	19907689	-	ENSMUSG00000020003	0	548.987	0.953194	-0.0691582	0.0698999	-0.989389	0.322473	0.518324	Pex7	protein_coding	peroxisomal biogenesis factor 7
10	19877401	19877600	*	0.250977	0.823413	-1.32773	10	19859929	19907689	-	ENSMUSG00000020003	0	548.987	0.953194	-0.0691582	0.0698999	-0.989389	0.322473	0.518324	Pex7	protein_coding	peroxisomal biogenesis factor 7
10	19877501	19877700	*	0.294737	0.842542	-1.03649	10	19859929	19907689	-	ENSMUSG00000020003	0	548.987	0.953194	-0.0691582	0.0698999	-0.989389	0.322473	0.518324	Pex7	protein_coding	peroxisomal biogenesis factor 7
10	19877601	19877800	*	0.209496	0.801858	-2.78202	10	19859929	19907689	-	ENSMUSG00000020003	0	548.987	0.953194	-0.0691582	0.0698999	-0.989389	0.322473	0.518324	Pex7	protein_coding	peroxisomal biogenesis factor 7
10	19877701	19877900	*	0.276791	0.83442	2.19378	10	19859929	19907689	-	ENSMUSG00000020003	0	548.987	0.953194	-0.0691582	0.0698999	-0.989389	0.322473	0.518324	Pex7	protein_coding	peroxisomal biogenesis factor 7
10	19877801	19878000	*	0.621442	0.927246	0.792257	10	19859929	19907689	-	ENSMUSG00000020003	0	548.987	0.953194	-0.0691582	0.0698999	-0.989389	0.322473	0.518324	Pex7	protein_coding	peroxisomal biogenesis factor 7
10	19877901	19878100	*	0.631881	0.928627	-0.64584	10	19859929	19907689	-	ENSMUSG00000020003	0	548.987	0.953194	-0.0691582	0.0698999	-0.989389	0.322473	0.518324	Pex7	protein_coding	peroxisomal biogenesis factor 7
10	19878501	19878700	*	0.44873	0.890967	2.17319	10	19859929	19907689	-	ENSMUSG00000020003	0	548.987	0.953194	-0.0691582	0.0698999	-0.989389	0.322473	0.518324	Pex7	protein_coding	peroxisomal biogenesis factor 7
10	19878601	19878800	*	0.44873	0.890967	2.17319	10	19859929	19907689	-	ENSMUSG00000020003	0	548.987	0.953194	-0.0691582	0.0698999	-0.989389	0.322473	0.518324	Pex7	protein_coding	peroxisomal biogenesis factor 7
10	19879001	19879200	*	0.354613	0.864666	2.4215	10	19859929	19907689	-	ENSMUSG00000020003	0	548.987	0.953194	-0.0691582	0.0698999	-0.989389	0.322473	0.518324	Pex7	protein_coding	peroxisomal biogenesis factor 7
10	19880401	19880600	*	0.258874	0.826955	-4.99718	10	19859929	19907689	-	ENSMUSG00000020003	0	548.987	0.953194	-0.0691582	0.0698999	-0.989389	0.322473	0.518324	Pex7	protein_coding	peroxisomal biogenesis factor 7
10	19880501	19880700	*	0.0251062	0.541059	-6.66773	10	19859929	19907689	-	ENSMUSG00000020003	0	548.987	0.953194	-0.0691582	0.0698999	-0.989389	0.322473	0.518324	Pex7	protein_coding	peroxisomal biogenesis factor 7
10	19880601	19880800	*	0.00127799	0.262308	-9.98498	10	19859929	19907689	-	ENSMUSG00000020003	0	548.987	0.953194	-0.0691582	0.0698999	-0.989389	0.322473	0.518324	Pex7	protein_coding	peroxisomal biogenesis factor 7
10	19884601	19884800	*	0.453149	0.892261	2.1679	10	19859929	19907689	-	ENSMUSG00000020003	0	548.987	0.953194	-0.0691582	0.0698999	-0.989389	0.322473	0.518324	Pex7	protein_coding	peroxisomal biogenesis factor 7
10	19884701	19884900	*	0.526065	0.908253	2.18194	10	19859929	19907689	-	ENSMUSG00000020003	0	548.987	0.953194	-0.0691582	0.0698999	-0.989389	0.322473	0.518324	Pex7	protein_coding	peroxisomal biogenesis factor 7
10	19886401	19886600	*	0.371453	0.870208	-1.36683	10	19859929	19907689	-	ENSMUSG00000020003	0	548.987	0.953194	-0.0691582	0.0698999	-0.989389	0.322473	0.518324	Pex7	protein_coding	peroxisomal biogenesis factor 7
10	19886501	19886700	*	0.371453	0.870208	-1.36683	10	19859929	19907689	-	ENSMUSG00000020003	0	548.987	0.953194	-0.0691582	0.0698999	-0.989389	0.322473	0.518324	Pex7	protein_coding	peroxisomal biogenesis factor 7
10	19891701	19891900	*	0.476405	0.89784	2.72686	10	19859929	19907689	-	ENSMUSG00000020003	0	548.987	0.953194	-0.0691582	0.0698999	-0.989389	0.322473	0.518324	Pex7	protein_coding	peroxisomal biogenesis factor 7
10	19891801	19892000	*	0.476405	0.89784	2.72686	10	19859929	19907689	-	ENSMUSG00000020003	0	548.987	0.953194	-0.0691582	0.0698999	-0.989389	0.322473	0.518324	Pex7	protein_coding	peroxisomal biogenesis factor 7
10	19891901	19892100	*	0.808015	0.952781	0.427154	10	19859929	19907689	-	ENSMUSG00000020003	0	548.987	0.953194	-0.0691582	0.0698999	-0.989389	0.322473	0.518324	Pex7	protein_coding	peroxisomal biogenesis factor 7
10	19892001	19892200	*	0.831884	0.955269	0.371747	10	19859929	19907689	-	ENSMUSG00000020003	0	548.987	0.953194	-0.0691582	0.0698999	-0.989389	0.322473	0.518324	Pex7	protein_coding	peroxisomal biogenesis factor 7
10	19906101	19906300	*	0.941489	0.966559	0.177119	10	19859929	19907689	-	ENSMUSG00000020003	0	548.987	0.953194	-0.0691582	0.0698999	-0.989389	0.322473	0.518324	Pex7	protein_coding	peroxisomal biogenesis factor 7
10	19906201	19906400	*	0.969092	0.968315	0.259326	10	19859929	19907689	-	ENSMUSG00000020003	0	548.987	0.953194	-0.0691582	0.0698999	-0.989389	0.322473	0.518324	Pex7	protein_coding	peroxisomal biogenesis factor 7
10	19906301	19906500	*	0.699136	0.938266	-0.820367	10	19859929	19907689	-	ENSMUSG00000020003	0	548.987	0.953194	-0.0691582	0.0698999	-0.989389	0.322473	0.518324	Pex7	protein_coding	peroxisomal biogenesis factor 7
10	19906801	19907000	*	0.0160336	0.490793	-2.77618	10	19859929	19907689	-	ENSMUSG00000020003	0	548.987	0.953194	-0.0691582	0.0698999	-0.989389	0.322473	0.518324	Pex7	protein_coding	peroxisomal biogenesis factor 7
10	19906901	19907100	*	0.0160336	0.490793	-2.77618	10	19859929	19907689	-	ENSMUSG00000020003	0	548.987	0.953194	-0.0691582	0.0698999	-0.989389	0.322473	0.518324	Pex7	protein_coding	peroxisomal biogenesis factor 7
10	19907001	19907200	*	0.837213	0.955941	0.0766703	10	19859929	19907689	-	ENSMUSG00000020003	0	548.987	0.953194	-0.0691582	0.0698999	-0.989389	0.322473	0.518324	Pex7	protein_coding	peroxisomal biogenesis factor 7
10	19907101	19907300	*	0.946019	0.966947	-0.425906	10	19859929	19907689	-	ENSMUSG00000020003	0	548.987	0.953194	-0.0691582	0.0698999	-0.989389	0.322473	0.518324	Pex7	protein_coding	peroxisomal biogenesis factor 7
10	19907701	19907900	*	0.710166	0.939846	-0.128838	10	19859929	19907689	-	ENSMUSG00000020003	-13	548.987	0.953194	-0.0691582	0.0698999	-0.989389	0.322473	0.518324	Pex7	protein_coding	peroxisomal biogenesis factor 7
10	19936901	19937100	*	0.0651963	0.655358	-10.9864	10	19934472	20142753	+	ENSMUSG00000071369	0	143.325	1.55551	0.637385	0.120013	5.31095	1.09053e-07	4.48831e-05	Map3k5	protein_coding	mitogen-activated protein kinase kinase kinase 5
10	19937001	19937200	*	0.177056	0.782127	-6.23617	10	19934472	20142753	+	ENSMUSG00000071369	0	143.325	1.55551	0.637385	0.120013	5.31095	1.09053e-07	4.48831e-05	Map3k5	protein_coding	mitogen-activated protein kinase kinase kinase 5
10	19937101	19937300	*	0.098023	0.704732	-5.27092	10	19934472	20142753	+	ENSMUSG00000071369	0	143.325	1.55551	0.637385	0.120013	5.31095	1.09053e-07	4.48831e-05	Map3k5	protein_coding	mitogen-activated protein kinase kinase kinase 5
10	19937201	19937400	*	0.0524566	0.62959	-7.16045	10	19934472	20142753	+	ENSMUSG00000071369	0	143.325	1.55551	0.637385	0.120013	5.31095	1.09053e-07	4.48831e-05	Map3k5	protein_coding	mitogen-activated protein kinase kinase kinase 5
10	19938701	19938900	*	0.150398	0.760558	-2.53365	10	19934472	20142753	+	ENSMUSG00000071369	0	143.325	1.55551	0.637385	0.120013	5.31095	1.09053e-07	4.48831e-05	Map3k5	protein_coding	mitogen-activated protein kinase kinase kinase 5
10	19938801	19939000	*	0.152313	0.761812	-2.05725	10	19934472	20142753	+	ENSMUSG00000071369	0	143.325	1.55551	0.637385	0.120013	5.31095	1.09053e-07	4.48831e-05	Map3k5	protein_coding	mitogen-activated protein kinase kinase kinase 5
10	19938901	19939100	*	0.0300526	0.565336	-3.35531	10	19934472	20142753	+	ENSMUSG00000071369	0	143.325	1.55551	0.637385	0.120013	5.31095	1.09053e-07	4.48831e-05	Map3k5	protein_coding	mitogen-activated protein kinase kinase kinase 5
10	19939301	19939500	*	0.0466547	0.617357	-8.36006	10	19934472	20142753	+	ENSMUSG00000071369	0	143.325	1.55551	0.637385	0.120013	5.31095	1.09053e-07	4.48831e-05	Map3k5	protein_coding	mitogen-activated protein kinase kinase kinase 5
10	19939401	19939600	*	0.0133979	0.470593	-8.05582	10	19934472	20142753	+	ENSMUSG00000071369	0	143.325	1.55551	0.637385	0.120013	5.31095	1.09053e-07	4.48831e-05	Map3k5	protein_coding	mitogen-activated protein kinase kinase kinase 5
10	19939501	19939700	*	0.00795725	0.416507	-7.05837	10	19934472	20142753	+	ENSMUSG00000071369	0	143.325	1.55551	0.637385	0.120013	5.31095	1.09053e-07	4.48831e-05	Map3k5	protein_coding	mitogen-activated protein kinase kinase kinase 5
10	19939601	19939800	*	0.615828	0.926292	-1.49098	10	19934472	20142753	+	ENSMUSG00000071369	0	143.325	1.55551	0.637385	0.120013	5.31095	1.09053e-07	4.48831e-05	Map3k5	protein_coding	mitogen-activated protein kinase kinase kinase 5
10	19956801	19957000	*	0.374568	0.87117	-1.23797	10	19934472	20142753	+	ENSMUSG00000071369	0	143.325	1.55551	0.637385	0.120013	5.31095	1.09053e-07	4.48831e-05	Map3k5	protein_coding	mitogen-activated protein kinase kinase kinase 5
10	19956901	19957100	*	0.865059	0.958955	-0.00421799	10	19934472	20142753	+	ENSMUSG00000071369	0	143.325	1.55551	0.637385	0.120013	5.31095	1.09053e-07	4.48831e-05	Map3k5	protein_coding	mitogen-activated protein kinase kinase kinase 5
10	19977801	19978000	*	0.373173	0.870791	-2.24396	10	19934472	20142753	+	ENSMUSG00000071369	0	143.325	1.55551	0.637385	0.120013	5.31095	1.09053e-07	4.48831e-05	Map3k5	protein_coding	mitogen-activated protein kinase kinase kinase 5
10	19977901	19978100	*	0.462776	0.894001	-2.06248	10	19934472	20142753	+	ENSMUSG00000071369	0	143.325	1.55551	0.637385	0.120013	5.31095	1.09053e-07	4.48831e-05	Map3k5	protein_coding	mitogen-activated protein kinase kinase kinase 5
10	20030601	20030800	*	0.837819	0.955959	0.519615	10	19934472	20142753	+	ENSMUSG00000071369	0	143.325	1.55551	0.637385	0.120013	5.31095	1.09053e-07	4.48831e-05	Map3k5	protein_coding	mitogen-activated protein kinase kinase kinase 5
10	20030701	20030900	*	0.837819	0.955959	0.519615	10	19934472	20142753	+	ENSMUSG00000071369	0	143.325	1.55551	0.637385	0.120013	5.31095	1.09053e-07	4.48831e-05	Map3k5	protein_coding	mitogen-activated protein kinase kinase kinase 5
10	20045501	20045700	*	0.355124	0.864713	-3.30421	10	19934472	20142753	+	ENSMUSG00000071369	0	143.325	1.55551	0.637385	0.120013	5.31095	1.09053e-07	4.48831e-05	Map3k5	protein_coding	mitogen-activated protein kinase kinase kinase 5
10	20045601	20045800	*	0.355124	0.864713	-3.30421	10	19934472	20142753	+	ENSMUSG00000071369	0	143.325	1.55551	0.637385	0.120013	5.31095	1.09053e-07	4.48831e-05	Map3k5	protein_coding	mitogen-activated protein kinase kinase kinase 5
10	20045701	20045900	*	0.558254	0.91519	-1.03196	10	19934472	20142753	+	ENSMUSG00000071369	0	143.325	1.55551	0.637385	0.120013	5.31095	1.09053e-07	4.48831e-05	Map3k5	protein_coding	mitogen-activated protein kinase kinase kinase 5
10	20045801	20046000	*	0.558254	0.91519	-1.03196	10	19934472	20142753	+	ENSMUSG00000071369	0	143.325	1.55551	0.637385	0.120013	5.31095	1.09053e-07	4.48831e-05	Map3k5	protein_coding	mitogen-activated protein kinase kinase kinase 5
10	20071001	20071200	*	0.178159	0.782774	-3.84637	10	19934472	20142753	+	ENSMUSG00000071369	0	143.325	1.55551	0.637385	0.120013	5.31095	1.09053e-07	4.48831e-05	Map3k5	protein_coding	mitogen-activated protein kinase kinase kinase 5
10	20071101	20071300	*	0.117043	0.729025	-3.12568	10	19934472	20142753	+	ENSMUSG00000071369	0	143.325	1.55551	0.637385	0.120013	5.31095	1.09053e-07	4.48831e-05	Map3k5	protein_coding	mitogen-activated protein kinase kinase kinase 5
10	20071201	20071400	*	0.650858	0.931388	0.657182	10	19934472	20142753	+	ENSMUSG00000071369	0	143.325	1.55551	0.637385	0.120013	5.31095	1.09053e-07	4.48831e-05	Map3k5	protein_coding	mitogen-activated protein kinase kinase kinase 5
10	20071301	20071500	*	0.267461	0.830605	1.63212	10	19934472	20142753	+	ENSMUSG00000071369	0	143.325	1.55551	0.637385	0.120013	5.31095	1.09053e-07	4.48831e-05	Map3k5	protein_coding	mitogen-activated protein kinase kinase kinase 5
10	20071501	20071700	*	0.474322	0.897416	-2.39096	10	19934472	20142753	+	ENSMUSG00000071369	0	143.325	1.55551	0.637385	0.120013	5.31095	1.09053e-07	4.48831e-05	Map3k5	protein_coding	mitogen-activated protein kinase kinase kinase 5
10	20071601	20071800	*	0.0845441	0.686945	-4.87516	10	19934472	20142753	+	ENSMUSG00000071369	0	143.325	1.55551	0.637385	0.120013	5.31095	1.09053e-07	4.48831e-05	Map3k5	protein_coding	mitogen-activated protein kinase kinase kinase 5
10	20071701	20071900	*	0.0603927	0.646423	-5.71802	10	19934472	20142753	+	ENSMUSG00000071369	0	143.325	1.55551	0.637385	0.120013	5.31095	1.09053e-07	4.48831e-05	Map3k5	protein_coding	mitogen-activated protein kinase kinase kinase 5
10	20077201	20077400	*	0.944059	0.966773	0.547703	10	19934472	20142753	+	ENSMUSG00000071369	0	143.325	1.55551	0.637385	0.120013	5.31095	1.09053e-07	4.48831e-05	Map3k5	protein_coding	mitogen-activated protein kinase kinase kinase 5
10	20077301	20077500	*	0.370488	0.870084	-2.64111	10	19934472	20142753	+	ENSMUSG00000071369	0	143.325	1.55551	0.637385	0.120013	5.31095	1.09053e-07	4.48831e-05	Map3k5	protein_coding	mitogen-activated protein kinase kinase kinase 5
10	20077401	20077600	*	0.360565	0.866253	-1.92824	10	19934472	20142753	+	ENSMUSG00000071369	0	143.325	1.55551	0.637385	0.120013	5.31095	1.09053e-07	4.48831e-05	Map3k5	protein_coding	mitogen-activated protein kinase kinase kinase 5
10	20077501	20077700	*	0.192522	0.791906	-1.11549	10	19934472	20142753	+	ENSMUSG00000071369	0	143.325	1.55551	0.637385	0.120013	5.31095	1.09053e-07	4.48831e-05	Map3k5	protein_coding	mitogen-activated protein kinase kinase kinase 5
10	20077601	20077800	*	0.10042	0.707369	-2.28141	10	19934472	20142753	+	ENSMUSG00000071369	0	143.325	1.55551	0.637385	0.120013	5.31095	1.09053e-07	4.48831e-05	Map3k5	protein_coding	mitogen-activated protein kinase kinase kinase 5
10	20077701	20077900	*	0.166003	0.773832	-5.03476	10	19934472	20142753	+	ENSMUSG00000071369	0	143.325	1.55551	0.637385	0.120013	5.31095	1.09053e-07	4.48831e-05	Map3k5	protein_coding	mitogen-activated protein kinase kinase kinase 5
10	20077801	20078000	*	0.39205	0.876062	-1.52903	10	19934472	20142753	+	ENSMUSG00000071369	0	143.325	1.55551	0.637385	0.120013	5.31095	1.09053e-07	4.48831e-05	Map3k5	protein_coding	mitogen-activated protein kinase kinase kinase 5
10	20077901	20078100	*	0.309791	0.848947	-1.5941	10	19934472	20142753	+	ENSMUSG00000071369	0	143.325	1.55551	0.637385	0.120013	5.31095	1.09053e-07	4.48831e-05	Map3k5	protein_coding	mitogen-activated protein kinase kinase kinase 5
10	20078001	20078200	*	0.393816	0.876635	-1.70486	10	19934472	20142753	+	ENSMUSG00000071369	0	143.325	1.55551	0.637385	0.120013	5.31095	1.09053e-07	4.48831e-05	Map3k5	protein_coding	mitogen-activated protein kinase kinase kinase 5
10	20091601	20091800	*	0.543411	0.911503	-1.30512	10	19934472	20142753	+	ENSMUSG00000071369	0	143.325	1.55551	0.637385	0.120013	5.31095	1.09053e-07	4.48831e-05	Map3k5	protein_coding	mitogen-activated protein kinase kinase kinase 5
10	20091701	20091900	*	0.543411	0.911503	-1.30512	10	19934472	20142753	+	ENSMUSG00000071369	0	143.325	1.55551	0.637385	0.120013	5.31095	1.09053e-07	4.48831e-05	Map3k5	protein_coding	mitogen-activated protein kinase kinase kinase 5
10	20104401	20104600	*	0.185333	0.787352	-3.24232	10	19934472	20142753	+	ENSMUSG00000071369	0	143.325	1.55551	0.637385	0.120013	5.31095	1.09053e-07	4.48831e-05	Map3k5	protein_coding	mitogen-activated protein kinase kinase kinase 5
10	20104501	20104700	*	0.584681	0.920395	-0.472258	10	19934472	20142753	+	ENSMUSG00000071369	0	143.325	1.55551	0.637385	0.120013	5.31095	1.09053e-07	4.48831e-05	Map3k5	protein_coding	mitogen-activated protein kinase kinase kinase 5
10	20124301	20124500	*	0.680879	0.93567	0.647727	10	19934472	20142753	+	ENSMUSG00000071369	0	143.325	1.55551	0.637385	0.120013	5.31095	1.09053e-07	4.48831e-05	Map3k5	protein_coding	mitogen-activated protein kinase kinase kinase 5
10	20124401	20124600	*	0.411681	0.881668	0.926725	10	19934472	20142753	+	ENSMUSG00000071369	0	143.325	1.55551	0.637385	0.120013	5.31095	1.09053e-07	4.48831e-05	Map3k5	protein_coding	mitogen-activated protein kinase kinase kinase 5
10	20124501	20124700	*	0.461534	0.893743	0.894435	10	19934472	20142753	+	ENSMUSG00000071369	0	143.325	1.55551	0.637385	0.120013	5.31095	1.09053e-07	4.48831e-05	Map3k5	protein_coding	mitogen-activated protein kinase kinase kinase 5
10	20124601	20124800	*	0.740237	0.944299	1.04797	10	19934472	20142753	+	ENSMUSG00000071369	0	143.325	1.55551	0.637385	0.120013	5.31095	1.09053e-07	4.48831e-05	Map3k5	protein_coding	mitogen-activated protein kinase kinase kinase 5
10	20124701	20124900	*	0.955683	0.967527	0.710755	10	19934472	20142753	+	ENSMUSG00000071369	0	143.325	1.55551	0.637385	0.120013	5.31095	1.09053e-07	4.48831e-05	Map3k5	protein_coding	mitogen-activated protein kinase kinase kinase 5
10	20125001	20125200	*	0.425857	0.885726	-1.04943	10	19934472	20142753	+	ENSMUSG00000071369	0	143.325	1.55551	0.637385	0.120013	5.31095	1.09053e-07	4.48831e-05	Map3k5	protein_coding	mitogen-activated protein kinase kinase kinase 5
10	20125101	20125300	*	0.757573	0.946456	-0.334997	10	19934472	20142753	+	ENSMUSG00000071369	0	143.325	1.55551	0.637385	0.120013	5.31095	1.09053e-07	4.48831e-05	Map3k5	protein_coding	mitogen-activated protein kinase kinase kinase 5
10	20125201	20125400	*	0.381073	0.873216	-2.57408	10	19934472	20142753	+	ENSMUSG00000071369	0	143.325	1.55551	0.637385	0.120013	5.31095	1.09053e-07	4.48831e-05	Map3k5	protein_coding	mitogen-activated protein kinase kinase kinase 5
10	20125301	20125500	*	0.663824	0.933035	0.639451	10	19934472	20142753	+	ENSMUSG00000071369	0	143.325	1.55551	0.637385	0.120013	5.31095	1.09053e-07	4.48831e-05	Map3k5	protein_coding	mitogen-activated protein kinase kinase kinase 5
10	20125401	20125600	*	0.194376	0.792912	1.06607	10	19934472	20142753	+	ENSMUSG00000071369	0	143.325	1.55551	0.637385	0.120013	5.31095	1.09053e-07	4.48831e-05	Map3k5	protein_coding	mitogen-activated protein kinase kinase kinase 5
10	20125501	20125700	*	0.703048	0.938758	1.16006	10	19934472	20142753	+	ENSMUSG00000071369	0	143.325	1.55551	0.637385	0.120013	5.31095	1.09053e-07	4.48831e-05	Map3k5	protein_coding	mitogen-activated protein kinase kinase kinase 5
10	20125601	20125800	*	0.96787	0.968226	0.221607	10	19934472	20142753	+	ENSMUSG00000071369	0	143.325	1.55551	0.637385	0.120013	5.31095	1.09053e-07	4.48831e-05	Map3k5	protein_coding	mitogen-activated protein kinase kinase kinase 5
10	20136201	20136400	*	0.385321	0.874266	-1.64367	10	19934472	20142753	+	ENSMUSG00000071369	0	143.325	1.55551	0.637385	0.120013	5.31095	1.09053e-07	4.48831e-05	Map3k5	protein_coding	mitogen-activated protein kinase kinase kinase 5
10	20136301	20136500	*	0.557846	0.915106	-1.18537	10	19934472	20142753	+	ENSMUSG00000071369	0	143.325	1.55551	0.637385	0.120013	5.31095	1.09053e-07	4.48831e-05	Map3k5	protein_coding	mitogen-activated protein kinase kinase kinase 5
10	20141601	20141800	*	0.256131	0.826118	-2.79022	10	19934472	20142753	+	ENSMUSG00000071369	0	143.325	1.55551	0.637385	0.120013	5.31095	1.09053e-07	4.48831e-05	Map3k5	protein_coding	mitogen-activated protein kinase kinase kinase 5
10	20141701	20141900	*	0.276806	0.83442	-1.48978	10	19934472	20142753	+	ENSMUSG00000071369	0	143.325	1.55551	0.637385	0.120013	5.31095	1.09053e-07	4.48831e-05	Map3k5	protein_coding	mitogen-activated protein kinase kinase kinase 5
10	20141801	20142000	*	0.132152	0.745195	-2.28573	10	19934472	20142753	+	ENSMUSG00000071369	0	143.325	1.55551	0.637385	0.120013	5.31095	1.09053e-07	4.48831e-05	Map3k5	protein_coding	mitogen-activated protein kinase kinase kinase 5
10	20142101	20142300	*	0.414839	0.882539	1.68496	10	19934472	20142753	+	ENSMUSG00000071369	0	143.325	1.55551	0.637385	0.120013	5.31095	1.09053e-07	4.48831e-05	Map3k5	protein_coding	mitogen-activated protein kinase kinase kinase 5
10	20142201	20142400	*	0.725431	0.942199	0.651126	10	19934472	20142753	+	ENSMUSG00000071369	0	143.325	1.55551	0.637385	0.120013	5.31095	1.09053e-07	4.48831e-05	Map3k5	protein_coding	mitogen-activated protein kinase kinase kinase 5
10	20142301	20142500	*	0.101537	0.709133	-4.40483	10	19934472	20142753	+	ENSMUSG00000071369	0	143.325	1.55551	0.637385	0.120013	5.31095	1.09053e-07	4.48831e-05	Map3k5	protein_coding	mitogen-activated protein kinase kinase kinase 5
10	20147801	20148000	*	0.553718	0.914052	1.44102	10	20148471	20281589	+	ENSMUSG00000019996	-472	19.9838	1.45663	0.542634	0.252619	2.14803	0.0317113	0.121639	Map7	protein_coding	microtubule-associated protein 7
10	20147901	20148100	*	0.651228	0.931388	1.37531	10	20148471	20281589	+	ENSMUSG00000019996	-372	19.9838	1.45663	0.542634	0.252619	2.14803	0.0317113	0.121639	Map7	protein_coding	microtubule-associated protein 7
10	20148001	20148200	*	0.989221	0.969906	-0.0477727	10	20148471	20281589	+	ENSMUSG00000019996	-272	19.9838	1.45663	0.542634	0.252619	2.14803	0.0317113	0.121639	Map7	protein_coding	microtubule-associated protein 7
10	20148101	20148300	*	0.650645	0.931388	-0.764331	10	20148471	20281589	+	ENSMUSG00000019996	-172	19.9838	1.45663	0.542634	0.252619	2.14803	0.0317113	0.121639	Map7	protein_coding	microtubule-associated protein 7
10	20148201	20148400	*	0.325748	0.854305	-1.15428	10	20148471	20281589	+	ENSMUSG00000019996	-72	19.9838	1.45663	0.542634	0.252619	2.14803	0.0317113	0.121639	Map7	protein_coding	microtubule-associated protein 7
10	20148301	20148500	*	0.306822	0.847341	-1.21184	10	20148471	20281589	+	ENSMUSG00000019996	0	19.9838	1.45663	0.542634	0.252619	2.14803	0.0317113	0.121639	Map7	protein_coding	microtubule-associated protein 7
10	20149501	20149700	*	0.414046	0.882489	0.251462	10	20148471	20281589	+	ENSMUSG00000019996	0	19.9838	1.45663	0.542634	0.252619	2.14803	0.0317113	0.121639	Map7	protein_coding	microtubule-associated protein 7
10	20149601	20149800	*	0.958683	0.967615	-0.0511301	10	20148471	20281589	+	ENSMUSG00000019996	0	19.9838	1.45663	0.542634	0.252619	2.14803	0.0317113	0.121639	Map7	protein_coding	microtubule-associated protein 7
10	20149701	20149900	*	0.944127	0.966773	-0.114932	10	20148471	20281589	+	ENSMUSG00000019996	0	19.9838	1.45663	0.542634	0.252619	2.14803	0.0317113	0.121639	Map7	protein_coding	microtubule-associated protein 7
10	20149801	20150000	*	0.780173	0.949126	0.20909	10	20148471	20281589	+	ENSMUSG00000019996	0	19.9838	1.45663	0.542634	0.252619	2.14803	0.0317113	0.121639	Map7	protein_coding	microtubule-associated protein 7
10	20150201	20150400	*	0.975071	0.968639	-0.0368527	10	20148471	20281589	+	ENSMUSG00000019996	0	19.9838	1.45663	0.542634	0.252619	2.14803	0.0317113	0.121639	Map7	protein_coding	microtubule-associated protein 7
10	20150301	20150500	*	0.415161	0.882658	-1.49622	10	20148471	20281589	+	ENSMUSG00000019996	0	19.9838	1.45663	0.542634	0.252619	2.14803	0.0317113	0.121639	Map7	protein_coding	microtubule-associated protein 7
10	20150401	20150600	*	0.205654	0.799669	-2.43865	10	20148471	20281589	+	ENSMUSG00000019996	0	19.9838	1.45663	0.542634	0.252619	2.14803	0.0317113	0.121639	Map7	protein_coding	microtubule-associated protein 7
10	20164301	20164500	*	0.0520543	0.628639	-5.93046	10	20148471	20281589	+	ENSMUSG00000019996	0	19.9838	1.45663	0.542634	0.252619	2.14803	0.0317113	0.121639	Map7	protein_coding	microtubule-associated protein 7
10	20164401	20164600	*	0.211815	0.803356	-1.92253	10	20148471	20281589	+	ENSMUSG00000019996	0	19.9838	1.45663	0.542634	0.252619	2.14803	0.0317113	0.121639	Map7	protein_coding	microtubule-associated protein 7
10	20164501	20164700	*	0.895803	0.962364	-0.252557	10	20148471	20281589	+	ENSMUSG00000019996	0	19.9838	1.45663	0.542634	0.252619	2.14803	0.0317113	0.121639	Map7	protein_coding	microtubule-associated protein 7
10	20164601	20164800	*	0.707587	0.939407	-0.576835	10	20148471	20281589	+	ENSMUSG00000019996	0	19.9838	1.45663	0.542634	0.252619	2.14803	0.0317113	0.121639	Map7	protein_coding	microtubule-associated protein 7
10	20164701	20164900	*	0.530592	0.908843	1.57561	10	20148471	20281589	+	ENSMUSG00000019996	0	19.9838	1.45663	0.542634	0.252619	2.14803	0.0317113	0.121639	Map7	protein_coding	microtubule-associated protein 7
10	20164801	20165000	*	0.397752	0.877696	2.02919	10	20148471	20281589	+	ENSMUSG00000019996	0	19.9838	1.45663	0.542634	0.252619	2.14803	0.0317113	0.121639	Map7	protein_coding	microtubule-associated protein 7
10	20167501	20167700	*	0.300601	0.845111	-2.56893	10	20148471	20281589	+	ENSMUSG00000019996	0	19.9838	1.45663	0.542634	0.252619	2.14803	0.0317113	0.121639	Map7	protein_coding	microtubule-associated protein 7
10	20167601	20167800	*	0.243517	0.820041	-3.12397	10	20148471	20281589	+	ENSMUSG00000019996	0	19.9838	1.45663	0.542634	0.252619	2.14803	0.0317113	0.121639	Map7	protein_coding	microtubule-associated protein 7
10	20169001	20169200	*	0.693288	0.937556	-1.28359	10	20148471	20281589	+	ENSMUSG00000019996	0	19.9838	1.45663	0.542634	0.252619	2.14803	0.0317113	0.121639	Map7	protein_coding	microtubule-associated protein 7
10	20169101	20169300	*	0.808263	0.952781	-0.429395	10	20148471	20281589	+	ENSMUSG00000019996	0	19.9838	1.45663	0.542634	0.252619	2.14803	0.0317113	0.121639	Map7	protein_coding	microtubule-associated protein 7
10	20169301	20169500	*	0.035057	0.584774	-4.44096	10	20148471	20281589	+	ENSMUSG00000019996	0	19.9838	1.45663	0.542634	0.252619	2.14803	0.0317113	0.121639	Map7	protein_coding	microtubule-associated protein 7
10	20169401	20169600	*	0.035057	0.584774	-4.44096	10	20148471	20281589	+	ENSMUSG00000019996	0	19.9838	1.45663	0.542634	0.252619	2.14803	0.0317113	0.121639	Map7	protein_coding	microtubule-associated protein 7
10	20170701	20170900	*	0.469895	0.896156	-2.91623	10	20148471	20281589	+	ENSMUSG00000019996	0	19.9838	1.45663	0.542634	0.252619	2.14803	0.0317113	0.121639	Map7	protein_coding	microtubule-associated protein 7
10	20175701	20175900	*	0.895961	0.962375	-0.3388	10	20148471	20281589	+	ENSMUSG00000019996	0	19.9838	1.45663	0.542634	0.252619	2.14803	0.0317113	0.121639	Map7	protein_coding	microtubule-associated protein 7
10	20175801	20176000	*	0.895961	0.962375	-0.3388	10	20148471	20281589	+	ENSMUSG00000019996	0	19.9838	1.45663	0.542634	0.252619	2.14803	0.0317113	0.121639	Map7	protein_coding	microtubule-associated protein 7
10	20175901	20176100	*	0.532154	0.909177	-1.52593	10	20148471	20281589	+	ENSMUSG00000019996	0	19.9838	1.45663	0.542634	0.252619	2.14803	0.0317113	0.121639	Map7	protein_coding	microtubule-associated protein 7
10	20176001	20176200	*	0.280913	0.83635	-2.34883	10	20148471	20281589	+	ENSMUSG00000019996	0	19.9838	1.45663	0.542634	0.252619	2.14803	0.0317113	0.121639	Map7	protein_coding	microtubule-associated protein 7
10	20176101	20176300	*	0.673468	0.934617	-0.909071	10	20148471	20281589	+	ENSMUSG00000019996	0	19.9838	1.45663	0.542634	0.252619	2.14803	0.0317113	0.121639	Map7	protein_coding	microtubule-associated protein 7
10	20176201	20176400	*	0.680809	0.93567	-1.42938	10	20148471	20281589	+	ENSMUSG00000019996	0	19.9838	1.45663	0.542634	0.252619	2.14803	0.0317113	0.121639	Map7	protein_coding	microtubule-associated protein 7
10	20176301	20176500	*	0.389384	0.875679	-1.69528	10	20148471	20281589	+	ENSMUSG00000019996	0	19.9838	1.45663	0.542634	0.252619	2.14803	0.0317113	0.121639	Map7	protein_coding	microtubule-associated protein 7
10	20176401	20176600	*	0.515333	0.905635	0.949757	10	20148471	20281589	+	ENSMUSG00000019996	0	19.9838	1.45663	0.542634	0.252619	2.14803	0.0317113	0.121639	Map7	protein_coding	microtubule-associated protein 7
10	20176501	20176700	*	0.42588	0.885736	1.46838	10	20148471	20281589	+	ENSMUSG00000019996	0	19.9838	1.45663	0.542634	0.252619	2.14803	0.0317113	0.121639	Map7	protein_coding	microtubule-associated protein 7
10	20176601	20176800	*	0.113744	0.725263	-3.11595	10	20148471	20281589	+	ENSMUSG00000019996	0	19.9838	1.45663	0.542634	0.252619	2.14803	0.0317113	0.121639	Map7	protein_coding	microtubule-associated protein 7
10	20176701	20176900	*	0.113744	0.725263	-3.11595	10	20148471	20281589	+	ENSMUSG00000019996	0	19.9838	1.45663	0.542634	0.252619	2.14803	0.0317113	0.121639	Map7	protein_coding	microtubule-associated protein 7
10	20178801	20179000	*	0.104182	0.712413	-6.87896	10	20148471	20281589	+	ENSMUSG00000019996	0	19.9838	1.45663	0.542634	0.252619	2.14803	0.0317113	0.121639	Map7	protein_coding	microtubule-associated protein 7
10	20178901	20179100	*	0.247428	0.822106	-1.90763	10	20148471	20281589	+	ENSMUSG00000019996	0	19.9838	1.45663	0.542634	0.252619	2.14803	0.0317113	0.121639	Map7	protein_coding	microtubule-associated protein 7
10	20179001	20179200	*	0.419802	0.883817	-1.58789	10	20148471	20281589	+	ENSMUSG00000019996	0	19.9838	1.45663	0.542634	0.252619	2.14803	0.0317113	0.121639	Map7	protein_coding	microtubule-associated protein 7
10	20179101	20179300	*	0.0188675	0.51107	-7.25976	10	20148471	20281589	+	ENSMUSG00000019996	0	19.9838	1.45663	0.542634	0.252619	2.14803	0.0317113	0.121639	Map7	protein_coding	microtubule-associated protein 7
10	20187101	20187300	*	0.287583	0.839999	-3.63863	10	20148471	20281589	+	ENSMUSG00000019996	0	19.9838	1.45663	0.542634	0.252619	2.14803	0.0317113	0.121639	Map7	protein_coding	microtubule-associated protein 7
10	20187201	20187400	*	0.316438	0.851148	-1.75904	10	20148471	20281589	+	ENSMUSG00000019996	0	19.9838	1.45663	0.542634	0.252619	2.14803	0.0317113	0.121639	Map7	protein_coding	microtubule-associated protein 7
10	20187301	20187500	*	0.676618	0.934984	-0.559319	10	20148471	20281589	+	ENSMUSG00000019996	0	19.9838	1.45663	0.542634	0.252619	2.14803	0.0317113	0.121639	Map7	protein_coding	microtubule-associated protein 7
10	20188801	20189000	*	0.0041135	0.354654	6.44292	10	20148471	20281589	+	ENSMUSG00000019996	0	19.9838	1.45663	0.542634	0.252619	2.14803	0.0317113	0.121639	Map7	protein_coding	microtubule-associated protein 7
10	20188901	20189100	*	0.157847	0.766714	3.29134	10	20148471	20281589	+	ENSMUSG00000019996	0	19.9838	1.45663	0.542634	0.252619	2.14803	0.0317113	0.121639	Map7	protein_coding	microtubule-associated protein 7
10	20189001	20189200	*	0.988142	0.969785	-0.0244882	10	20148471	20281589	+	ENSMUSG00000019996	0	19.9838	1.45663	0.542634	0.252619	2.14803	0.0317113	0.121639	Map7	protein_coding	microtubule-associated protein 7
10	20197001	20197200	*	0.119631	0.731595	6.12127	10	20148471	20281589	+	ENSMUSG00000019996	0	19.9838	1.45663	0.542634	0.252619	2.14803	0.0317113	0.121639	Map7	protein_coding	microtubule-associated protein 7
10	20197101	20197300	*	0.905302	0.963461	0.0346767	10	20148471	20281589	+	ENSMUSG00000019996	0	19.9838	1.45663	0.542634	0.252619	2.14803	0.0317113	0.121639	Map7	protein_coding	microtubule-associated protein 7
10	20202201	20202400	*	0.394351	0.876745	-1.98604	10	20148471	20281589	+	ENSMUSG00000019996	0	19.9838	1.45663	0.542634	0.252619	2.14803	0.0317113	0.121639	Map7	protein_coding	microtubule-associated protein 7
10	20202301	20202500	*	0.280983	0.836358	-2.11843	10	20148471	20281589	+	ENSMUSG00000019996	0	19.9838	1.45663	0.542634	0.252619	2.14803	0.0317113	0.121639	Map7	protein_coding	microtubule-associated protein 7
10	20202401	20202600	*	0.802441	0.951959	-0.28381	10	20148471	20281589	+	ENSMUSG00000019996	0	19.9838	1.45663	0.542634	0.252619	2.14803	0.0317113	0.121639	Map7	protein_coding	microtubule-associated protein 7
10	20202501	20202700	*	0.787449	0.949969	1.12575	10	20148471	20281589	+	ENSMUSG00000019996	0	19.9838	1.45663	0.542634	0.252619	2.14803	0.0317113	0.121639	Map7	protein_coding	microtubule-associated protein 7
10	20264401	20264600	*	0.682205	0.935774	-0.90651	10	20148471	20281589	+	ENSMUSG00000019996	0	19.9838	1.45663	0.542634	0.252619	2.14803	0.0317113	0.121639	Map7	protein_coding	microtubule-associated protein 7
10	20264501	20264700	*	0.853498	0.958006	-0.468496	10	20148471	20281589	+	ENSMUSG00000019996	0	19.9838	1.45663	0.542634	0.252619	2.14803	0.0317113	0.121639	Map7	protein_coding	microtubule-associated protein 7
10	20264801	20265000	*	0.98587	0.969393	0.876616	10	20148471	20281589	+	ENSMUSG00000019996	0	19.9838	1.45663	0.542634	0.252619	2.14803	0.0317113	0.121639	Map7	protein_coding	microtubule-associated protein 7
10	20264901	20265100	*	0.98587	0.969393	0.876616	10	20148471	20281589	+	ENSMUSG00000019996	0	19.9838	1.45663	0.542634	0.252619	2.14803	0.0317113	0.121639	Map7	protein_coding	microtubule-associated protein 7
10	20311101	20311300	*	0.129043	0.741688	-2.34721	10	20310506	20312294	-	ENSMUSG00000069713	0	18.2372	0.772748	-0.371931	0.172597	-2.1549	0.0311693	0.120406	4933406P04Rik	lincRNA	RIKEN cDNA 4933406P04 gene
10	20311101	20311300	*	0.129043	0.741688	-2.34721	10	20312469	20342501	+	ENSMUSG00000037608	-1170	3973.97	1.10168	0.139712	0.0782541	1.78536	0.0742034	0.206124	Bclaf1	protein_coding	BCL2-associated transcription factor 1
10	20311201	20311400	*	0.129043	0.741688	-2.34721	10	20310506	20312294	-	ENSMUSG00000069713	0	18.2372	0.772748	-0.371931	0.172597	-2.1549	0.0311693	0.120406	4933406P04Rik	lincRNA	RIKEN cDNA 4933406P04 gene
10	20311201	20311400	*	0.129043	0.741688	-2.34721	10	20312469	20342501	+	ENSMUSG00000037608	-1070	3973.97	1.10168	0.139712	0.0782541	1.78536	0.0742034	0.206124	Bclaf1	protein_coding	BCL2-associated transcription factor 1
10	20311401	20311600	*	0.0470793	0.617997	3.95158	10	20310506	20312294	-	ENSMUSG00000069713	0	18.2372	0.772748	-0.371931	0.172597	-2.1549	0.0311693	0.120406	4933406P04Rik	lincRNA	RIKEN cDNA 4933406P04 gene
10	20311401	20311600	*	0.0470793	0.617997	3.95158	10	20312469	20342501	+	ENSMUSG00000037608	-870	3973.97	1.10168	0.139712	0.0782541	1.78536	0.0742034	0.206124	Bclaf1	protein_coding	BCL2-associated transcription factor 1
10	20311501	20311700	*	0.0470793	0.617997	3.95158	10	20310506	20312294	-	ENSMUSG00000069713	0	18.2372	0.772748	-0.371931	0.172597	-2.1549	0.0311693	0.120406	4933406P04Rik	lincRNA	RIKEN cDNA 4933406P04 gene
10	20311501	20311700	*	0.0470793	0.617997	3.95158	10	20312469	20342501	+	ENSMUSG00000037608	-770	3973.97	1.10168	0.139712	0.0782541	1.78536	0.0742034	0.206124	Bclaf1	protein_coding	BCL2-associated transcription factor 1
10	20311601	20311800	*	0.468135	0.895807	-0.41285	10	20310506	20312294	-	ENSMUSG00000069713	0	18.2372	0.772748	-0.371931	0.172597	-2.1549	0.0311693	0.120406	4933406P04Rik	lincRNA	RIKEN cDNA 4933406P04 gene
10	20311601	20311800	*	0.468135	0.895807	-0.41285	10	20312469	20342501	+	ENSMUSG00000037608	-670	3973.97	1.10168	0.139712	0.0782541	1.78536	0.0742034	0.206124	Bclaf1	protein_coding	BCL2-associated transcription factor 1
10	20311701	20311900	*	0.157023	0.766221	-0.664373	10	20310506	20312294	-	ENSMUSG00000069713	0	18.2372	0.772748	-0.371931	0.172597	-2.1549	0.0311693	0.120406	4933406P04Rik	lincRNA	RIKEN cDNA 4933406P04 gene
10	20311701	20311900	*	0.157023	0.766221	-0.664373	10	20312469	20342501	+	ENSMUSG00000037608	-570	3973.97	1.10168	0.139712	0.0782541	1.78536	0.0742034	0.206124	Bclaf1	protein_coding	BCL2-associated transcription factor 1
10	20311901	20312100	*	0.294054	0.842195	-0.335328	10	20310506	20312294	-	ENSMUSG00000069713	0	18.2372	0.772748	-0.371931	0.172597	-2.1549	0.0311693	0.120406	4933406P04Rik	lincRNA	RIKEN cDNA 4933406P04 gene
10	20311901	20312100	*	0.294054	0.842195	-0.335328	10	20312469	20342501	+	ENSMUSG00000037608	-370	3973.97	1.10168	0.139712	0.0782541	1.78536	0.0742034	0.206124	Bclaf1	protein_coding	BCL2-associated transcription factor 1
10	20312001	20312200	*	0.358061	0.865428	-0.221345	10	20310506	20312294	-	ENSMUSG00000069713	0	18.2372	0.772748	-0.371931	0.172597	-2.1549	0.0311693	0.120406	4933406P04Rik	lincRNA	RIKEN cDNA 4933406P04 gene
10	20312001	20312200	*	0.358061	0.865428	-0.221345	10	20312469	20342501	+	ENSMUSG00000037608	-270	3973.97	1.10168	0.139712	0.0782541	1.78536	0.0742034	0.206124	Bclaf1	protein_coding	BCL2-associated transcription factor 1
10	20312101	20312300	*	0.76225	0.947092	-0.0765523	10	20310506	20312294	-	ENSMUSG00000069713	0	18.2372	0.772748	-0.371931	0.172597	-2.1549	0.0311693	0.120406	4933406P04Rik	lincRNA	RIKEN cDNA 4933406P04 gene
10	20312101	20312300	*	0.76225	0.947092	-0.0765523	10	20312469	20342501	+	ENSMUSG00000037608	-170	3973.97	1.10168	0.139712	0.0782541	1.78536	0.0742034	0.206124	Bclaf1	protein_coding	BCL2-associated transcription factor 1
10	20313001	20313200	*	0.228337	0.812823	0.381085	10	20312469	20342501	+	ENSMUSG00000037608	0	3973.97	1.10168	0.139712	0.0782541	1.78536	0.0742034	0.206124	Bclaf1	protein_coding	BCL2-associated transcription factor 1
10	20313001	20313200	*	0.228337	0.812823	0.381085	10	20310506	20312294	-	ENSMUSG00000069713	-708	18.2372	0.772748	-0.371931	0.172597	-2.1549	0.0311693	0.120406	4933406P04Rik	lincRNA	RIKEN cDNA 4933406P04 gene
10	20313101	20313300	*	0.694149	0.937681	0.105752	10	20312469	20342501	+	ENSMUSG00000037608	0	3973.97	1.10168	0.139712	0.0782541	1.78536	0.0742034	0.206124	Bclaf1	protein_coding	BCL2-associated transcription factor 1
10	20313101	20313300	*	0.694149	0.937681	0.105752	10	20310506	20312294	-	ENSMUSG00000069713	-808	18.2372	0.772748	-0.371931	0.172597	-2.1549	0.0311693	0.120406	4933406P04Rik	lincRNA	RIKEN cDNA 4933406P04 gene
10	20313201	20313400	*	0.419529	0.883755	0.239515	10	20312469	20342501	+	ENSMUSG00000037608	0	3973.97	1.10168	0.139712	0.0782541	1.78536	0.0742034	0.206124	Bclaf1	protein_coding	BCL2-associated transcription factor 1
10	20313201	20313400	*	0.419529	0.883755	0.239515	10	20310506	20312294	-	ENSMUSG00000069713	-908	18.2372	0.772748	-0.371931	0.172597	-2.1549	0.0311693	0.120406	4933406P04Rik	lincRNA	RIKEN cDNA 4933406P04 gene
10	20314101	20314300	*	0.946464	0.966991	0.217429	10	20312469	20342501	+	ENSMUSG00000037608	0	3973.97	1.10168	0.139712	0.0782541	1.78536	0.0742034	0.206124	Bclaf1	protein_coding	BCL2-associated transcription factor 1
10	20314101	20314300	*	0.946464	0.966991	0.217429	10	20310506	20312294	-	ENSMUSG00000069713	-1808	18.2372	0.772748	-0.371931	0.172597	-2.1549	0.0311693	0.120406	4933406P04Rik	lincRNA	RIKEN cDNA 4933406P04 gene
10	20332001	20332200	*	0.195347	0.793659	1.1556	10	20312469	20342501	+	ENSMUSG00000037608	0	3973.97	1.10168	0.139712	0.0782541	1.78536	0.0742034	0.206124	Bclaf1	protein_coding	BCL2-associated transcription factor 1
10	20332101	20332300	*	0.461446	0.893735	0.526645	10	20312469	20342501	+	ENSMUSG00000037608	0	3973.97	1.10168	0.139712	0.0782541	1.78536	0.0742034	0.206124	Bclaf1	protein_coding	BCL2-associated transcription factor 1
10	20347301	20347500	*	0.533149	0.909412	1.50105	10	20347819	20361669	+	ENSMUSG00000019992	-320	145.827	1.23816	0.308195	0.247427	1.2456	0.212911	0.400599	Mtfr2	protein_coding	mitochondrial fission regulator 2
10	20347401	20347600	*	0.126967	0.739857	1.19715	10	20347819	20361669	+	ENSMUSG00000019992	-220	145.827	1.23816	0.308195	0.247427	1.2456	0.212911	0.400599	Mtfr2	protein_coding	mitochondrial fission regulator 2
10	20347501	20347700	*	0.400836	0.878674	0.369017	10	20347819	20361669	+	ENSMUSG00000019992	-120	145.827	1.23816	0.308195	0.247427	1.2456	0.212911	0.400599	Mtfr2	protein_coding	mitochondrial fission regulator 2
10	20347601	20347800	*	0.404867	0.879849	-0.303096	10	20347819	20361669	+	ENSMUSG00000019992	-20	145.827	1.23816	0.308195	0.247427	1.2456	0.212911	0.400599	Mtfr2	protein_coding	mitochondrial fission regulator 2
10	20347701	20347900	*	0.476055	0.897648	-0.250295	10	20347819	20361669	+	ENSMUSG00000019992	0	145.827	1.23816	0.308195	0.247427	1.2456	0.212911	0.400599	Mtfr2	protein_coding	mitochondrial fission regulator 2
10	20348101	20348300	*	0.0389913	0.596991	1.97752	10	20347819	20361669	+	ENSMUSG00000019992	0	145.827	1.23816	0.308195	0.247427	1.2456	0.212911	0.400599	Mtfr2	protein_coding	mitochondrial fission regulator 2
10	20348201	20348400	*	0.081715	0.682134	0.945899	10	20347819	20361669	+	ENSMUSG00000019992	0	145.827	1.23816	0.308195	0.247427	1.2456	0.212911	0.400599	Mtfr2	protein_coding	mitochondrial fission regulator 2
10	20348301	20348500	*	0.25785	0.826686	-1.20342	10	20347819	20361669	+	ENSMUSG00000019992	0	145.827	1.23816	0.308195	0.247427	1.2456	0.212911	0.400599	Mtfr2	protein_coding	mitochondrial fission regulator 2
10	20348401	20348600	*	0.659015	0.932285	-0.624785	10	20347819	20361669	+	ENSMUSG00000019992	0	145.827	1.23816	0.308195	0.247427	1.2456	0.212911	0.400599	Mtfr2	protein_coding	mitochondrial fission regulator 2
10	20349801	20350000	*	0.985275	0.969304	0.046144	10	20347819	20361669	+	ENSMUSG00000019992	0	145.827	1.23816	0.308195	0.247427	1.2456	0.212911	0.400599	Mtfr2	protein_coding	mitochondrial fission regulator 2
10	20349901	20350100	*	0.607472	0.924501	-0.66172	10	20347819	20361669	+	ENSMUSG00000019992	0	145.827	1.23816	0.308195	0.247427	1.2456	0.212911	0.400599	Mtfr2	protein_coding	mitochondrial fission regulator 2
10	20350001	20350200	*	0.351071	0.863875	-1.47658	10	20347819	20361669	+	ENSMUSG00000019992	0	145.827	1.23816	0.308195	0.247427	1.2456	0.212911	0.400599	Mtfr2	protein_coding	mitochondrial fission regulator 2
10	20359801	20360000	*	0.683644	0.936003	-0.851072	10	20347819	20361669	+	ENSMUSG00000019992	0	145.827	1.23816	0.308195	0.247427	1.2456	0.212911	0.400599	Mtfr2	protein_coding	mitochondrial fission regulator 2
10	20359901	20360100	*	0.683644	0.936003	-0.851072	10	20347819	20361669	+	ENSMUSG00000019992	0	145.827	1.23816	0.308195	0.247427	1.2456	0.212911	0.400599	Mtfr2	protein_coding	mitochondrial fission regulator 2
10	20361901	20362100	*	0.018983	0.511468	-1.98805	10	20347819	20361669	+	ENSMUSG00000019992	233	145.827	1.23816	0.308195	0.247427	1.2456	0.212911	0.400599	Mtfr2	protein_coding	mitochondrial fission regulator 2
10	20362001	20362200	*	0.018983	0.511468	-1.98805	10	20347819	20361669	+	ENSMUSG00000019992	333	145.827	1.23816	0.308195	0.247427	1.2456	0.212911	0.400599	Mtfr2	protein_coding	mitochondrial fission regulator 2
10	20398201	20398400	*	0.408649	0.880682	-2.42003	10	20398004	20725078	-	ENSMUSG00000019990	0	43.3599	0.708147	-0.49788	0.226848	-2.19477	0.0281802	0.113453	Pde7b	protein_coding	phosphodiesterase 7B
10	20398301	20398500	*	0.707132	0.939256	-0.902088	10	20398004	20725078	-	ENSMUSG00000019990	0	43.3599	0.708147	-0.49788	0.226848	-2.19477	0.0281802	0.113453	Pde7b	protein_coding	phosphodiesterase 7B
10	20398401	20398600	*	0.716598	0.940938	-0.792148	10	20398004	20725078	-	ENSMUSG00000019990	0	43.3599	0.708147	-0.49788	0.226848	-2.19477	0.0281802	0.113453	Pde7b	protein_coding	phosphodiesterase 7B
10	20398501	20398700	*	0.49552	0.902111	-1.72333	10	20398004	20725078	-	ENSMUSG00000019990	0	43.3599	0.708147	-0.49788	0.226848	-2.19477	0.0281802	0.113453	Pde7b	protein_coding	phosphodiesterase 7B
10	20400401	20400600	*	0.0504037	0.624747	1.97721	10	20398004	20725078	-	ENSMUSG00000019990	0	43.3599	0.708147	-0.49788	0.226848	-2.19477	0.0281802	0.113453	Pde7b	protein_coding	phosphodiesterase 7B
10	20400501	20400700	*	0.86794	0.95929	-0.180516	10	20398004	20725078	-	ENSMUSG00000019990	0	43.3599	0.708147	-0.49788	0.226848	-2.19477	0.0281802	0.113453	Pde7b	protein_coding	phosphodiesterase 7B
10	20400601	20400800	*	0.661301	0.932606	0.675743	10	20398004	20725078	-	ENSMUSG00000019990	0	43.3599	0.708147	-0.49788	0.226848	-2.19477	0.0281802	0.113453	Pde7b	protein_coding	phosphodiesterase 7B
10	20400701	20400900	*	0.356022	0.865028	1.40456	10	20398004	20725078	-	ENSMUSG00000019990	0	43.3599	0.708147	-0.49788	0.226848	-2.19477	0.0281802	0.113453	Pde7b	protein_coding	phosphodiesterase 7B
10	20437301	20437500	*	0.0324963	0.57563	-5.54461	10	20398004	20725078	-	ENSMUSG00000019990	0	43.3599	0.708147	-0.49788	0.226848	-2.19477	0.0281802	0.113453	Pde7b	protein_coding	phosphodiesterase 7B
10	20437401	20437600	*	0.701156	0.938571	-0.493473	10	20398004	20725078	-	ENSMUSG00000019990	0	43.3599	0.708147	-0.49788	0.226848	-2.19477	0.0281802	0.113453	Pde7b	protein_coding	phosphodiesterase 7B
10	20437501	20437700	*	0.499683	0.903045	0.934773	10	20398004	20725078	-	ENSMUSG00000019990	0	43.3599	0.708147	-0.49788	0.226848	-2.19477	0.0281802	0.113453	Pde7b	protein_coding	phosphodiesterase 7B
10	20473901	20474100	*	0.587693	0.920845	1.69844	10	20398004	20725078	-	ENSMUSG00000019990	0	43.3599	0.708147	-0.49788	0.226848	-2.19477	0.0281802	0.113453	Pde7b	protein_coding	phosphodiesterase 7B
10	20474001	20474200	*	0.605736	0.924106	1.61226	10	20398004	20725078	-	ENSMUSG00000019990	0	43.3599	0.708147	-0.49788	0.226848	-2.19477	0.0281802	0.113453	Pde7b	protein_coding	phosphodiesterase 7B
10	20504701	20504900	*	0.0270635	0.550221	7.47735	10	20398004	20725078	-	ENSMUSG00000019990	0	43.3599	0.708147	-0.49788	0.226848	-2.19477	0.0281802	0.113453	Pde7b	protein_coding	phosphodiesterase 7B
10	20504801	20505000	*	0.0357726	0.588044	4.91062	10	20398004	20725078	-	ENSMUSG00000019990	0	43.3599	0.708147	-0.49788	0.226848	-2.19477	0.0281802	0.113453	Pde7b	protein_coding	phosphodiesterase 7B
10	20504901	20505100	*	0.32876	0.855142	3.09336	10	20398004	20725078	-	ENSMUSG00000019990	0	43.3599	0.708147	-0.49788	0.226848	-2.19477	0.0281802	0.113453	Pde7b	protein_coding	phosphodiesterase 7B
10	20508101	20508300	*	0.0583865	0.642519	-3.43059	10	20398004	20725078	-	ENSMUSG00000019990	0	43.3599	0.708147	-0.49788	0.226848	-2.19477	0.0281802	0.113453	Pde7b	protein_coding	phosphodiesterase 7B
10	20508201	20508400	*	0.326043	0.854368	-1.84482	10	20398004	20725078	-	ENSMUSG00000019990	0	43.3599	0.708147	-0.49788	0.226848	-2.19477	0.0281802	0.113453	Pde7b	protein_coding	phosphodiesterase 7B
10	20508301	20508500	*	0.174619	0.780305	-4.22263	10	20398004	20725078	-	ENSMUSG00000019990	0	43.3599	0.708147	-0.49788	0.226848	-2.19477	0.0281802	0.113453	Pde7b	protein_coding	phosphodiesterase 7B
10	20508401	20508600	*	0.119459	0.731421	-6.50972	10	20398004	20725078	-	ENSMUSG00000019990	0	43.3599	0.708147	-0.49788	0.226848	-2.19477	0.0281802	0.113453	Pde7b	protein_coding	phosphodiesterase 7B
10	20517501	20517700	*	0.548718	0.912912	1.41591	10	20398004	20725078	-	ENSMUSG00000019990	0	43.3599	0.708147	-0.49788	0.226848	-2.19477	0.0281802	0.113453	Pde7b	protein_coding	phosphodiesterase 7B
10	20517601	20517800	*	0.334163	0.856868	1.94901	10	20398004	20725078	-	ENSMUSG00000019990	0	43.3599	0.708147	-0.49788	0.226848	-2.19477	0.0281802	0.113453	Pde7b	protein_coding	phosphodiesterase 7B
10	20517701	20517900	*	0.37989	0.87295	-1.77827	10	20398004	20725078	-	ENSMUSG00000019990	0	43.3599	0.708147	-0.49788	0.226848	-2.19477	0.0281802	0.113453	Pde7b	protein_coding	phosphodiesterase 7B
10	20517801	20518000	*	0.479359	0.898249	-1.17376	10	20398004	20725078	-	ENSMUSG00000019990	0	43.3599	0.708147	-0.49788	0.226848	-2.19477	0.0281802	0.113453	Pde7b	protein_coding	phosphodiesterase 7B
10	20517901	20518100	*	0.357535	0.86525	0.803315	10	20398004	20725078	-	ENSMUSG00000019990	0	43.3599	0.708147	-0.49788	0.226848	-2.19477	0.0281802	0.113453	Pde7b	protein_coding	phosphodiesterase 7B
10	20518001	20518200	*	0.651129	0.931388	0.487676	10	20398004	20725078	-	ENSMUSG00000019990	0	43.3599	0.708147	-0.49788	0.226848	-2.19477	0.0281802	0.113453	Pde7b	protein_coding	phosphodiesterase 7B
10	20518101	20518300	*	0.597441	0.922547	0.925394	10	20398004	20725078	-	ENSMUSG00000019990	0	43.3599	0.708147	-0.49788	0.226848	-2.19477	0.0281802	0.113453	Pde7b	protein_coding	phosphodiesterase 7B
10	20518501	20518700	*	0.72144	0.941731	0.362222	10	20398004	20725078	-	ENSMUSG00000019990	0	43.3599	0.708147	-0.49788	0.226848	-2.19477	0.0281802	0.113453	Pde7b	protein_coding	phosphodiesterase 7B
10	20518601	20518800	*	0.702505	0.938718	-0.254318	10	20398004	20725078	-	ENSMUSG00000019990	0	43.3599	0.708147	-0.49788	0.226848	-2.19477	0.0281802	0.113453	Pde7b	protein_coding	phosphodiesterase 7B
10	20518701	20518900	*	0.264661	0.829428	-1.18263	10	20398004	20725078	-	ENSMUSG00000019990	0	43.3599	0.708147	-0.49788	0.226848	-2.19477	0.0281802	0.113453	Pde7b	protein_coding	phosphodiesterase 7B
10	20518801	20519000	*	0.734358	0.943373	-0.419022	10	20398004	20725078	-	ENSMUSG00000019990	0	43.3599	0.708147	-0.49788	0.226848	-2.19477	0.0281802	0.113453	Pde7b	protein_coding	phosphodiesterase 7B
10	20548801	20549000	*	0.192818	0.792087	-2.49919	10	20398004	20725078	-	ENSMUSG00000019990	0	43.3599	0.708147	-0.49788	0.226848	-2.19477	0.0281802	0.113453	Pde7b	protein_coding	phosphodiesterase 7B
10	20548901	20549100	*	0.804835	0.952328	0.334961	10	20398004	20725078	-	ENSMUSG00000019990	0	43.3599	0.708147	-0.49788	0.226848	-2.19477	0.0281802	0.113453	Pde7b	protein_coding	phosphodiesterase 7B
10	20549001	20549200	*	0.867841	0.959288	0.230651	10	20398004	20725078	-	ENSMUSG00000019990	0	43.3599	0.708147	-0.49788	0.226848	-2.19477	0.0281802	0.113453	Pde7b	protein_coding	phosphodiesterase 7B
10	20549101	20549300	*	0.138169	0.751536	-5.31325	10	20398004	20725078	-	ENSMUSG00000019990	0	43.3599	0.708147	-0.49788	0.226848	-2.19477	0.0281802	0.113453	Pde7b	protein_coding	phosphodiesterase 7B
10	20549201	20549400	*	0.0469239	0.617898	-7.95853	10	20398004	20725078	-	ENSMUSG00000019990	0	43.3599	0.708147	-0.49788	0.226848	-2.19477	0.0281802	0.113453	Pde7b	protein_coding	phosphodiesterase 7B
10	20568601	20568800	*	0.734726	0.943383	-0.504285	10	20398004	20725078	-	ENSMUSG00000019990	0	43.3599	0.708147	-0.49788	0.226848	-2.19477	0.0281802	0.113453	Pde7b	protein_coding	phosphodiesterase 7B
10	20568701	20568900	*	0.220279	0.808271	-2.18419	10	20398004	20725078	-	ENSMUSG00000019990	0	43.3599	0.708147	-0.49788	0.226848	-2.19477	0.0281802	0.113453	Pde7b	protein_coding	phosphodiesterase 7B
10	20632201	20632400	*	0.0485367	0.621206	-5.58699	10	20398004	20725078	-	ENSMUSG00000019990	0	43.3599	0.708147	-0.49788	0.226848	-2.19477	0.0281802	0.113453	Pde7b	protein_coding	phosphodiesterase 7B
10	20632301	20632500	*	0.137302	0.750616	-3.28259	10	20398004	20725078	-	ENSMUSG00000019990	0	43.3599	0.708147	-0.49788	0.226848	-2.19477	0.0281802	0.113453	Pde7b	protein_coding	phosphodiesterase 7B
10	20649501	20649700	*	0.0284814	0.557821	-4.81311	10	20398004	20725078	-	ENSMUSG00000019990	0	43.3599	0.708147	-0.49788	0.226848	-2.19477	0.0281802	0.113453	Pde7b	protein_coding	phosphodiesterase 7B
10	20649601	20649800	*	0.0421755	0.605679	-3.38855	10	20398004	20725078	-	ENSMUSG00000019990	0	43.3599	0.708147	-0.49788	0.226848	-2.19477	0.0281802	0.113453	Pde7b	protein_coding	phosphodiesterase 7B
10	20670501	20670700	*	0.353887	0.864488	-1.04191	10	20398004	20725078	-	ENSMUSG00000019990	0	43.3599	0.708147	-0.49788	0.226848	-2.19477	0.0281802	0.113453	Pde7b	protein_coding	phosphodiesterase 7B
10	20670601	20670800	*	0.255214	0.825719	-1.89388	10	20398004	20725078	-	ENSMUSG00000019990	0	43.3599	0.708147	-0.49788	0.226848	-2.19477	0.0281802	0.113453	Pde7b	protein_coding	phosphodiesterase 7B
10	20670701	20670900	*	0.0526386	0.629948	-2.56248	10	20398004	20725078	-	ENSMUSG00000019990	0	43.3599	0.708147	-0.49788	0.226848	-2.19477	0.0281802	0.113453	Pde7b	protein_coding	phosphodiesterase 7B
10	20670801	20671000	*	0.260424	0.827625	-0.991306	10	20398004	20725078	-	ENSMUSG00000019990	0	43.3599	0.708147	-0.49788	0.226848	-2.19477	0.0281802	0.113453	Pde7b	protein_coding	phosphodiesterase 7B
10	20670901	20671100	*	0.467593	0.895645	-2.69071	10	20398004	20725078	-	ENSMUSG00000019990	0	43.3599	0.708147	-0.49788	0.226848	-2.19477	0.0281802	0.113453	Pde7b	protein_coding	phosphodiesterase 7B
10	20951801	20952000	*	0.772433	0.948054	-1.74145	10	20952547	21080428	+	ENSMUSG00000019986	-548	357.628	0.994792	-0.00753344	0.0800532	-0.0941055	0.925025	0.957599	Ahi1	protein_coding	Abelson helper integration site 1
10	20951901	20952100	*	0.417131	0.88319	3.7601	10	20952547	21080428	+	ENSMUSG00000019986	-448	357.628	0.994792	-0.00753344	0.0800532	-0.0941055	0.925025	0.957599	Ahi1	protein_coding	Abelson helper integration site 1
10	20953301	20953500	*	0.829486	0.95502	-0.635047	10	20952547	21080428	+	ENSMUSG00000019986	0	357.628	0.994792	-0.00753344	0.0800532	-0.0941055	0.925025	0.957599	Ahi1	protein_coding	Abelson helper integration site 1
10	20953401	20953600	*	0.836917	0.955941	-0.661406	10	20952547	21080428	+	ENSMUSG00000019986	0	357.628	0.994792	-0.00753344	0.0800532	-0.0941055	0.925025	0.957599	Ahi1	protein_coding	Abelson helper integration site 1
10	20953501	20953700	*	0.726501	0.942359	-0.934696	10	20952547	21080428	+	ENSMUSG00000019986	0	357.628	0.994792	-0.00753344	0.0800532	-0.0941055	0.925025	0.957599	Ahi1	protein_coding	Abelson helper integration site 1
10	20953901	20954100	*	0.0689268	0.66197	4.05567	10	20952547	21080428	+	ENSMUSG00000019986	0	357.628	0.994792	-0.00753344	0.0800532	-0.0941055	0.925025	0.957599	Ahi1	protein_coding	Abelson helper integration site 1
10	20954001	20954200	*	0.0689268	0.66197	4.05567	10	20952547	21080428	+	ENSMUSG00000019986	0	357.628	0.994792	-0.00753344	0.0800532	-0.0941055	0.925025	0.957599	Ahi1	protein_coding	Abelson helper integration site 1
10	20963601	20963800	*	0.100129	0.707146	-1.83028	10	20952547	21080428	+	ENSMUSG00000019986	0	357.628	0.994792	-0.00753344	0.0800532	-0.0941055	0.925025	0.957599	Ahi1	protein_coding	Abelson helper integration site 1
10	20963701	20963900	*	0.362762	0.867043	-0.895008	10	20952547	21080428	+	ENSMUSG00000019986	0	357.628	0.994792	-0.00753344	0.0800532	-0.0941055	0.925025	0.957599	Ahi1	protein_coding	Abelson helper integration site 1
10	20963801	20964000	*	0.55053	0.913319	-0.748596	10	20952547	21080428	+	ENSMUSG00000019986	0	357.628	0.994792	-0.00753344	0.0800532	-0.0941055	0.925025	0.957599	Ahi1	protein_coding	Abelson helper integration site 1
10	20963901	20964100	*	0.732064	0.943038	0.348004	10	20952547	21080428	+	ENSMUSG00000019986	0	357.628	0.994792	-0.00753344	0.0800532	-0.0941055	0.925025	0.957599	Ahi1	protein_coding	Abelson helper integration site 1
10	20964001	20964200	*	0.469941	0.896162	0.781403	10	20952547	21080428	+	ENSMUSG00000019986	0	357.628	0.994792	-0.00753344	0.0800532	-0.0941055	0.925025	0.957599	Ahi1	protein_coding	Abelson helper integration site 1
10	20964101	20964300	*	0.179754	0.784018	-0.87037	10	20952547	21080428	+	ENSMUSG00000019986	0	357.628	0.994792	-0.00753344	0.0800532	-0.0941055	0.925025	0.957599	Ahi1	protein_coding	Abelson helper integration site 1
10	20965901	20966100	*	0.927357	0.965366	0.356618	10	20952547	21080428	+	ENSMUSG00000019986	0	357.628	0.994792	-0.00753344	0.0800532	-0.0941055	0.925025	0.957599	Ahi1	protein_coding	Abelson helper integration site 1
10	20966001	20966200	*	0.935202	0.966245	0.361864	10	20952547	21080428	+	ENSMUSG00000019986	0	357.628	0.994792	-0.00753344	0.0800532	-0.0941055	0.925025	0.957599	Ahi1	protein_coding	Abelson helper integration site 1
10	20966101	20966300	*	0.586444	0.920726	-1.17644	10	20952547	21080428	+	ENSMUSG00000019986	0	357.628	0.994792	-0.00753344	0.0800532	-0.0941055	0.925025	0.957599	Ahi1	protein_coding	Abelson helper integration site 1
10	20966201	20966400	*	0.340805	0.859872	-1.83962	10	20952547	21080428	+	ENSMUSG00000019986	0	357.628	0.994792	-0.00753344	0.0800532	-0.0941055	0.925025	0.957599	Ahi1	protein_coding	Abelson helper integration site 1
10	20966301	20966500	*	0.805024	0.952358	1.22112	10	20952547	21080428	+	ENSMUSG00000019986	0	357.628	0.994792	-0.00753344	0.0800532	-0.0941055	0.925025	0.957599	Ahi1	protein_coding	Abelson helper integration site 1
10	20975801	20976000	*	0.176185	0.781397	-2.94275	10	20952547	21080428	+	ENSMUSG00000019986	0	357.628	0.994792	-0.00753344	0.0800532	-0.0941055	0.925025	0.957599	Ahi1	protein_coding	Abelson helper integration site 1
10	20975901	20976100	*	0.962989	0.967839	0.297902	10	20952547	21080428	+	ENSMUSG00000019986	0	357.628	0.994792	-0.00753344	0.0800532	-0.0941055	0.925025	0.957599	Ahi1	protein_coding	Abelson helper integration site 1
10	20976001	20976200	*	0.809925	0.952942	-0.475512	10	20952547	21080428	+	ENSMUSG00000019986	0	357.628	0.994792	-0.00753344	0.0800532	-0.0941055	0.925025	0.957599	Ahi1	protein_coding	Abelson helper integration site 1
10	20976101	20976300	*	0.637897	0.929856	1.55898	10	20952547	21080428	+	ENSMUSG00000019986	0	357.628	0.994792	-0.00753344	0.0800532	-0.0941055	0.925025	0.957599	Ahi1	protein_coding	Abelson helper integration site 1
10	20983101	20983300	*	0.199535	0.796571	-2.63362	10	20952547	21080428	+	ENSMUSG00000019986	0	357.628	0.994792	-0.00753344	0.0800532	-0.0941055	0.925025	0.957599	Ahi1	protein_coding	Abelson helper integration site 1
10	20983201	20983400	*	0.221695	0.808922	-2.84849	10	20952547	21080428	+	ENSMUSG00000019986	0	357.628	0.994792	-0.00753344	0.0800532	-0.0941055	0.925025	0.957599	Ahi1	protein_coding	Abelson helper integration site 1
10	20992801	20993000	*	0.154296	0.763994	5.17689	10	20952547	21080428	+	ENSMUSG00000019986	0	357.628	0.994792	-0.00753344	0.0800532	-0.0941055	0.925025	0.957599	Ahi1	protein_coding	Abelson helper integration site 1
10	20992901	20993100	*	0.278028	0.834877	1.65657	10	20952547	21080428	+	ENSMUSG00000019986	0	357.628	0.994792	-0.00753344	0.0800532	-0.0941055	0.925025	0.957599	Ahi1	protein_coding	Abelson helper integration site 1
10	20993001	20993200	*	0.773297	0.948162	0.244278	10	20952547	21080428	+	ENSMUSG00000019986	0	357.628	0.994792	-0.00753344	0.0800532	-0.0941055	0.925025	0.957599	Ahi1	protein_coding	Abelson helper integration site 1
10	21008101	21008300	*	0.47738	0.897973	-2.08899	10	20952547	21080428	+	ENSMUSG00000019986	0	357.628	0.994792	-0.00753344	0.0800532	-0.0941055	0.925025	0.957599	Ahi1	protein_coding	Abelson helper integration site 1
10	21008201	21008400	*	0.142118	0.754166	2.63209	10	20952547	21080428	+	ENSMUSG00000019986	0	357.628	0.994792	-0.00753344	0.0800532	-0.0941055	0.925025	0.957599	Ahi1	protein_coding	Abelson helper integration site 1
10	21026501	21026700	*	0.681185	0.93574	1.03179	10	20952547	21080428	+	ENSMUSG00000019986	0	357.628	0.994792	-0.00753344	0.0800532	-0.0941055	0.925025	0.957599	Ahi1	protein_coding	Abelson helper integration site 1
10	21026601	21026800	*	0.784218	0.9495	0.4093	10	20952547	21080428	+	ENSMUSG00000019986	0	357.628	0.994792	-0.00753344	0.0800532	-0.0941055	0.925025	0.957599	Ahi1	protein_coding	Abelson helper integration site 1
10	21026701	21026900	*	0.96111	0.967662	0.231085	10	20952547	21080428	+	ENSMUSG00000019986	0	357.628	0.994792	-0.00753344	0.0800532	-0.0941055	0.925025	0.957599	Ahi1	protein_coding	Abelson helper integration site 1
10	21027401	21027600	*	0.537779	0.910297	-1.00387	10	20952547	21080428	+	ENSMUSG00000019986	0	357.628	0.994792	-0.00753344	0.0800532	-0.0941055	0.925025	0.957599	Ahi1	protein_coding	Abelson helper integration site 1
10	21027501	21027700	*	0.356217	0.865072	-1.83839	10	20952547	21080428	+	ENSMUSG00000019986	0	357.628	0.994792	-0.00753344	0.0800532	-0.0941055	0.925025	0.957599	Ahi1	protein_coding	Abelson helper integration site 1
10	21027601	21027800	*	0.0469127	0.617898	-5.77214	10	20952547	21080428	+	ENSMUSG00000019986	0	357.628	0.994792	-0.00753344	0.0800532	-0.0941055	0.925025	0.957599	Ahi1	protein_coding	Abelson helper integration site 1
10	21027701	21027900	*	0.0735036	0.668533	-5.6549	10	20952547	21080428	+	ENSMUSG00000019986	0	357.628	0.994792	-0.00753344	0.0800532	-0.0941055	0.925025	0.957599	Ahi1	protein_coding	Abelson helper integration site 1
10	21027801	21028000	*	0.38524	0.874223	-2.48386	10	20952547	21080428	+	ENSMUSG00000019986	0	357.628	0.994792	-0.00753344	0.0800532	-0.0941055	0.925025	0.957599	Ahi1	protein_coding	Abelson helper integration site 1
10	21027901	21028100	*	0.640847	0.930252	1.80638	10	20952547	21080428	+	ENSMUSG00000019986	0	357.628	0.994792	-0.00753344	0.0800532	-0.0941055	0.925025	0.957599	Ahi1	protein_coding	Abelson helper integration site 1
10	21028001	21028200	*	0.586209	0.920668	-0.721925	10	20952547	21080428	+	ENSMUSG00000019986	0	357.628	0.994792	-0.00753344	0.0800532	-0.0941055	0.925025	0.957599	Ahi1	protein_coding	Abelson helper integration site 1
10	21028101	21028300	*	0.804824	0.952328	0.00191164	10	20952547	21080428	+	ENSMUSG00000019986	0	357.628	0.994792	-0.00753344	0.0800532	-0.0941055	0.925025	0.957599	Ahi1	protein_coding	Abelson helper integration site 1
10	21042301	21042500	*	0.151674	0.761432	3.24413	10	20952547	21080428	+	ENSMUSG00000019986	0	357.628	0.994792	-0.00753344	0.0800532	-0.0941055	0.925025	0.957599	Ahi1	protein_coding	Abelson helper integration site 1
10	21042401	21042600	*	0.926761	0.965315	-0.0575693	10	20952547	21080428	+	ENSMUSG00000019986	0	357.628	0.994792	-0.00753344	0.0800532	-0.0941055	0.925025	0.957599	Ahi1	protein_coding	Abelson helper integration site 1
10	21042501	21042700	*	0.255989	0.826065	-2.00626	10	20952547	21080428	+	ENSMUSG00000019986	0	357.628	0.994792	-0.00753344	0.0800532	-0.0941055	0.925025	0.957599	Ahi1	protein_coding	Abelson helper integration site 1
10	21043001	21043200	*	0.322871	0.853398	1.99376	10	20952547	21080428	+	ENSMUSG00000019986	0	357.628	0.994792	-0.00753344	0.0800532	-0.0941055	0.925025	0.957599	Ahi1	protein_coding	Abelson helper integration site 1
10	21043101	21043300	*	0.516312	0.905984	1.78972	10	20952547	21080428	+	ENSMUSG00000019986	0	357.628	0.994792	-0.00753344	0.0800532	-0.0941055	0.925025	0.957599	Ahi1	protein_coding	Abelson helper integration site 1
10	21046701	21046900	*	0.678972	0.935453	-1.85809	10	20952547	21080428	+	ENSMUSG00000019986	0	357.628	0.994792	-0.00753344	0.0800532	-0.0941055	0.925025	0.957599	Ahi1	protein_coding	Abelson helper integration site 1
10	21046801	21047000	*	0.877982	0.960551	-0.646163	10	20952547	21080428	+	ENSMUSG00000019986	0	357.628	0.994792	-0.00753344	0.0800532	-0.0941055	0.925025	0.957599	Ahi1	protein_coding	Abelson helper integration site 1
10	21046901	21047100	*	0.944699	0.966819	0.0399998	10	20952547	21080428	+	ENSMUSG00000019986	0	357.628	0.994792	-0.00753344	0.0800532	-0.0941055	0.925025	0.957599	Ahi1	protein_coding	Abelson helper integration site 1
10	21047001	21047200	*	0.668685	0.933873	-0.435465	10	20952547	21080428	+	ENSMUSG00000019986	0	357.628	0.994792	-0.00753344	0.0800532	-0.0941055	0.925025	0.957599	Ahi1	protein_coding	Abelson helper integration site 1
10	21054301	21054500	*	0.908597	0.963536	0.52706	10	20952547	21080428	+	ENSMUSG00000019986	0	357.628	0.994792	-0.00753344	0.0800532	-0.0941055	0.925025	0.957599	Ahi1	protein_coding	Abelson helper integration site 1
10	21054401	21054600	*	0.907869	0.963531	0.388232	10	20952547	21080428	+	ENSMUSG00000019986	0	357.628	0.994792	-0.00753344	0.0800532	-0.0941055	0.925025	0.957599	Ahi1	protein_coding	Abelson helper integration site 1
10	21054501	21054700	*	0.67394	0.934676	0.935104	10	20952547	21080428	+	ENSMUSG00000019986	0	357.628	0.994792	-0.00753344	0.0800532	-0.0941055	0.925025	0.957599	Ahi1	protein_coding	Abelson helper integration site 1
10	21054901	21055100	*	0.739334	0.944144	-0.642159	10	20952547	21080428	+	ENSMUSG00000019986	0	357.628	0.994792	-0.00753344	0.0800532	-0.0941055	0.925025	0.957599	Ahi1	protein_coding	Abelson helper integration site 1
10	21055001	21055200	*	0.243417	0.820041	-1.84614	10	20952547	21080428	+	ENSMUSG00000019986	0	357.628	0.994792	-0.00753344	0.0800532	-0.0941055	0.925025	0.957599	Ahi1	protein_coding	Abelson helper integration site 1
10	21055101	21055300	*	0.0997122	0.706882	-5.36643	10	20952547	21080428	+	ENSMUSG00000019986	0	357.628	0.994792	-0.00753344	0.0800532	-0.0941055	0.925025	0.957599	Ahi1	protein_coding	Abelson helper integration site 1
10	21056701	21056900	*	0.777965	0.948905	-0.542721	10	20952547	21080428	+	ENSMUSG00000019986	0	357.628	0.994792	-0.00753344	0.0800532	-0.0941055	0.925025	0.957599	Ahi1	protein_coding	Abelson helper integration site 1
10	21056801	21057000	*	0.487662	0.900576	-1.20265	10	20952547	21080428	+	ENSMUSG00000019986	0	357.628	0.994792	-0.00753344	0.0800532	-0.0941055	0.925025	0.957599	Ahi1	protein_coding	Abelson helper integration site 1
10	21064301	21064500	*	0.70517	0.939126	2.16102	10	20952547	21080428	+	ENSMUSG00000019986	0	357.628	0.994792	-0.00753344	0.0800532	-0.0941055	0.925025	0.957599	Ahi1	protein_coding	Abelson helper integration site 1
10	21065501	21065700	*	0.622631	0.927326	0.764243	10	20952547	21080428	+	ENSMUSG00000019986	0	357.628	0.994792	-0.00753344	0.0800532	-0.0941055	0.925025	0.957599	Ahi1	protein_coding	Abelson helper integration site 1
10	21065601	21065800	*	0.312271	0.849703	1.84314	10	20952547	21080428	+	ENSMUSG00000019986	0	357.628	0.994792	-0.00753344	0.0800532	-0.0941055	0.925025	0.957599	Ahi1	protein_coding	Abelson helper integration site 1
10	21065901	21066100	*	0.997237	0.970685	-0.0615289	10	20952547	21080428	+	ENSMUSG00000019986	0	357.628	0.994792	-0.00753344	0.0800532	-0.0941055	0.925025	0.957599	Ahi1	protein_coding	Abelson helper integration site 1
10	21066001	21066200	*	0.403068	0.879077	-1.70536	10	20952547	21080428	+	ENSMUSG00000019986	0	357.628	0.994792	-0.00753344	0.0800532	-0.0941055	0.925025	0.957599	Ahi1	protein_coding	Abelson helper integration site 1
10	21066101	21066300	*	0.387258	0.875048	-1.41213	10	20952547	21080428	+	ENSMUSG00000019986	0	357.628	0.994792	-0.00753344	0.0800532	-0.0941055	0.925025	0.957599	Ahi1	protein_coding	Abelson helper integration site 1
10	21067101	21067300	*	0.0154886	0.487659	-9.26842	10	20952547	21080428	+	ENSMUSG00000019986	0	357.628	0.994792	-0.00753344	0.0800532	-0.0941055	0.925025	0.957599	Ahi1	protein_coding	Abelson helper integration site 1
10	21067201	21067400	*	0.0393043	0.598089	-7.73212	10	20952547	21080428	+	ENSMUSG00000019986	0	357.628	0.994792	-0.00753344	0.0800532	-0.0941055	0.925025	0.957599	Ahi1	protein_coding	Abelson helper integration site 1
10	21067401	21067600	*	0.406554	0.880133	-1.81118	10	20952547	21080428	+	ENSMUSG00000019986	0	357.628	0.994792	-0.00753344	0.0800532	-0.0941055	0.925025	0.957599	Ahi1	protein_coding	Abelson helper integration site 1
10	21067501	21067700	*	0.566801	0.917017	-0.767635	10	20952547	21080428	+	ENSMUSG00000019986	0	357.628	0.994792	-0.00753344	0.0800532	-0.0941055	0.925025	0.957599	Ahi1	protein_coding	Abelson helper integration site 1
10	21067601	21067800	*	0.525363	0.90805	0.909892	10	20952547	21080428	+	ENSMUSG00000019986	0	357.628	0.994792	-0.00753344	0.0800532	-0.0941055	0.925025	0.957599	Ahi1	protein_coding	Abelson helper integration site 1
10	21067701	21067900	*	0.961004	0.967655	0.0271295	10	20952547	21080428	+	ENSMUSG00000019986	0	357.628	0.994792	-0.00753344	0.0800532	-0.0941055	0.925025	0.957599	Ahi1	protein_coding	Abelson helper integration site 1
10	21082301	21082500	*	0.637711	0.929852	-0.844668	10	20952547	21080428	+	ENSMUSG00000019986	1874	357.628	0.994792	-0.00753344	0.0800532	-0.0941055	0.925025	0.957599	Ahi1	protein_coding	Abelson helper integration site 1
10	21082401	21082600	*	0.637711	0.929852	-0.844668	10	20952547	21080428	+	ENSMUSG00000019986	1974	357.628	0.994792	-0.00753344	0.0800532	-0.0941055	0.925025	0.957599	Ahi1	protein_coding	Abelson helper integration site 1
10	21295301	21295500	*	0.0564371	0.637836	-7.93121	10	21295979	21368889	+	ENSMUSG00000019977	-480	2295.51	0.993795	-0.00898053	0.051986	-0.172749	0.862849	0.922263	Hbs1l	protein_coding	Hbs1-like (S. cerevisiae)
10	21295401	21295600	*	0.643678	0.930637	-1.47059	10	21295979	21368889	+	ENSMUSG00000019977	-380	2295.51	0.993795	-0.00898053	0.051986	-0.172749	0.862849	0.922263	Hbs1l	protein_coding	Hbs1-like (S. cerevisiae)
10	21295501	21295700	*	0.373273	0.870791	2.15853	10	21295979	21368889	+	ENSMUSG00000019977	-280	2295.51	0.993795	-0.00898053	0.051986	-0.172749	0.862849	0.922263	Hbs1l	protein_coding	Hbs1-like (S. cerevisiae)
10	21295601	21295800	*	0.375005	0.871351	-0.833099	10	21295979	21368889	+	ENSMUSG00000019977	-180	2295.51	0.993795	-0.00898053	0.051986	-0.172749	0.862849	0.922263	Hbs1l	protein_coding	Hbs1-like (S. cerevisiae)
10	21334201	21334400	*	0.145564	0.757273	-5.30012	10	21295979	21368889	+	ENSMUSG00000019977	0	2295.51	0.993795	-0.00898053	0.051986	-0.172749	0.862849	0.922263	Hbs1l	protein_coding	Hbs1-like (S. cerevisiae)
10	21334301	21334500	*	0.145564	0.757273	-5.30012	10	21295979	21368889	+	ENSMUSG00000019977	0	2295.51	0.993795	-0.00898053	0.051986	-0.172749	0.862849	0.922263	Hbs1l	protein_coding	Hbs1-like (S. cerevisiae)
10	21334701	21334900	*	0.188263	0.789075	-3.58569	10	21295979	21368889	+	ENSMUSG00000019977	0	2295.51	0.993795	-0.00898053	0.051986	-0.172749	0.862849	0.922263	Hbs1l	protein_coding	Hbs1-like (S. cerevisiae)
10	21334801	21335000	*	0.188263	0.789075	-3.58569	10	21295979	21368889	+	ENSMUSG00000019977	0	2295.51	0.993795	-0.00898053	0.051986	-0.172749	0.862849	0.922263	Hbs1l	protein_coding	Hbs1-like (S. cerevisiae)
10	21363101	21363300	*	0.655643	0.932047	-1.47986	10	21295979	21368889	+	ENSMUSG00000019977	0	2295.51	0.993795	-0.00898053	0.051986	-0.172749	0.862849	0.922263	Hbs1l	protein_coding	Hbs1-like (S. cerevisiae)
10	21363201	21363400	*	0.670127	0.934115	-0.884954	10	21295979	21368889	+	ENSMUSG00000019977	0	2295.51	0.993795	-0.00898053	0.051986	-0.172749	0.862849	0.922263	Hbs1l	protein_coding	Hbs1-like (S. cerevisiae)
10	21363301	21363500	*	0.376615	0.871877	-1.30609	10	21295979	21368889	+	ENSMUSG00000019977	0	2295.51	0.993795	-0.00898053	0.051986	-0.172749	0.862849	0.922263	Hbs1l	protein_coding	Hbs1-like (S. cerevisiae)
10	21363401	21363600	*	0.404906	0.879849	-1.17437	10	21295979	21368889	+	ENSMUSG00000019977	0	2295.51	0.993795	-0.00898053	0.051986	-0.172749	0.862849	0.922263	Hbs1l	protein_coding	Hbs1-like (S. cerevisiae)
10	21363501	21363700	*	0.91534	0.964218	-0.37577	10	21295979	21368889	+	ENSMUSG00000019977	0	2295.51	0.993795	-0.00898053	0.051986	-0.172749	0.862849	0.922263	Hbs1l	protein_coding	Hbs1-like (S. cerevisiae)
10	21881801	21882000	*	0.969416	0.968365	-1.16939	10	21882184	21999903	+	ENSMUSG00000019970	-185	9142.97	1.3923	0.477469	0.273822	1.74372	0.0812077	0.218286	Sgk1	protein_coding	serum/glucocorticoid regulated kinase 1
10	21881901	21882100	*	0.969416	0.968365	-1.16939	10	21882184	21999903	+	ENSMUSG00000019970	-85	9142.97	1.3923	0.477469	0.273822	1.74372	0.0812077	0.218286	Sgk1	protein_coding	serum/glucocorticoid regulated kinase 1
10	21882001	21882200	*	0.241996	0.819387	-1.78235	10	21882184	21999903	+	ENSMUSG00000019970	0	9142.97	1.3923	0.477469	0.273822	1.74372	0.0812077	0.218286	Sgk1	protein_coding	serum/glucocorticoid regulated kinase 1
10	21882101	21882300	*	0.0608256	0.647031	-2.50902	10	21882184	21999903	+	ENSMUSG00000019970	0	9142.97	1.3923	0.477469	0.273822	1.74372	0.0812077	0.218286	Sgk1	protein_coding	serum/glucocorticoid regulated kinase 1
10	21907801	21908000	*	0.918569	0.964472	-0.584437	10	21882184	21999903	+	ENSMUSG00000019970	0	9142.97	1.3923	0.477469	0.273822	1.74372	0.0812077	0.218286	Sgk1	protein_coding	serum/glucocorticoid regulated kinase 1
10	21907901	21908100	*	0.229289	0.813175	2.66335	10	21882184	21999903	+	ENSMUSG00000019970	0	9142.97	1.3923	0.477469	0.273822	1.74372	0.0812077	0.218286	Sgk1	protein_coding	serum/glucocorticoid regulated kinase 1
10	21908001	21908200	*	0.11326	0.724863	4.18808	10	21882184	21999903	+	ENSMUSG00000019970	0	9142.97	1.3923	0.477469	0.273822	1.74372	0.0812077	0.218286	Sgk1	protein_coding	serum/glucocorticoid regulated kinase 1
10	21908101	21908300	*	0.65272	0.931551	1.51753	10	21882184	21999903	+	ENSMUSG00000019970	0	9142.97	1.3923	0.477469	0.273822	1.74372	0.0812077	0.218286	Sgk1	protein_coding	serum/glucocorticoid regulated kinase 1
10	21916401	21916600	*	0.790672	0.950549	0.845618	10	21882184	21999903	+	ENSMUSG00000019970	0	9142.97	1.3923	0.477469	0.273822	1.74372	0.0812077	0.218286	Sgk1	protein_coding	serum/glucocorticoid regulated kinase 1
10	21916501	21916700	*	0.871139	0.9596	0.556866	10	21882184	21999903	+	ENSMUSG00000019970	0	9142.97	1.3923	0.477469	0.273822	1.74372	0.0812077	0.218286	Sgk1	protein_coding	serum/glucocorticoid regulated kinase 1
10	21920501	21920700	*	0.409859	0.881366	-1.66813	10	21882184	21999903	+	ENSMUSG00000019970	0	9142.97	1.3923	0.477469	0.273822	1.74372	0.0812077	0.218286	Sgk1	protein_coding	serum/glucocorticoid regulated kinase 1
10	21920601	21920800	*	0.409859	0.881366	-1.66813	10	21882184	21999903	+	ENSMUSG00000019970	0	9142.97	1.3923	0.477469	0.273822	1.74372	0.0812077	0.218286	Sgk1	protein_coding	serum/glucocorticoid regulated kinase 1
10	21920801	21921000	*	0.0516604	0.627693	7.20498	10	21882184	21999903	+	ENSMUSG00000019970	0	9142.97	1.3923	0.477469	0.273822	1.74372	0.0812077	0.218286	Sgk1	protein_coding	serum/glucocorticoid regulated kinase 1
10	21920901	21921100	*	0.0516604	0.627693	7.20498	10	21882184	21999903	+	ENSMUSG00000019970	0	9142.97	1.3923	0.477469	0.273822	1.74372	0.0812077	0.218286	Sgk1	protein_coding	serum/glucocorticoid regulated kinase 1
10	21923301	21923500	*	0.470905	0.896532	-0.949678	10	21882184	21999903	+	ENSMUSG00000019970	0	9142.97	1.3923	0.477469	0.273822	1.74372	0.0812077	0.218286	Sgk1	protein_coding	serum/glucocorticoid regulated kinase 1
10	21923401	21923600	*	0.44787	0.890842	-0.645394	10	21882184	21999903	+	ENSMUSG00000019970	0	9142.97	1.3923	0.477469	0.273822	1.74372	0.0812077	0.218286	Sgk1	protein_coding	serum/glucocorticoid regulated kinase 1
10	21923501	21923700	*	0.28087	0.836345	-0.668653	10	21882184	21999903	+	ENSMUSG00000019970	0	9142.97	1.3923	0.477469	0.273822	1.74372	0.0812077	0.218286	Sgk1	protein_coding	serum/glucocorticoid regulated kinase 1
10	21923801	21924000	*	0.97513	0.968639	-0.0452428	10	21882184	21999903	+	ENSMUSG00000019970	0	9142.97	1.3923	0.477469	0.273822	1.74372	0.0812077	0.218286	Sgk1	protein_coding	serum/glucocorticoid regulated kinase 1
10	21923901	21924100	*	0.780832	0.949188	-0.561899	10	21882184	21999903	+	ENSMUSG00000019970	0	9142.97	1.3923	0.477469	0.273822	1.74372	0.0812077	0.218286	Sgk1	protein_coding	serum/glucocorticoid regulated kinase 1
10	21924001	21924200	*	0.942399	0.966682	0.401652	10	21882184	21999903	+	ENSMUSG00000019970	0	9142.97	1.3923	0.477469	0.273822	1.74372	0.0812077	0.218286	Sgk1	protein_coding	serum/glucocorticoid regulated kinase 1
10	21924101	21924300	*	0.502909	0.90386	-2.52294	10	21882184	21999903	+	ENSMUSG00000019970	0	9142.97	1.3923	0.477469	0.273822	1.74372	0.0812077	0.218286	Sgk1	protein_coding	serum/glucocorticoid regulated kinase 1
10	21924201	21924400	*	0.291934	0.841654	-4.44064	10	21882184	21999903	+	ENSMUSG00000019970	0	9142.97	1.3923	0.477469	0.273822	1.74372	0.0812077	0.218286	Sgk1	protein_coding	serum/glucocorticoid regulated kinase 1
10	21924301	21924500	*	0.181782	0.785449	-5.43477	10	21882184	21999903	+	ENSMUSG00000019970	0	9142.97	1.3923	0.477469	0.273822	1.74372	0.0812077	0.218286	Sgk1	protein_coding	serum/glucocorticoid regulated kinase 1
10	21924401	21924600	*	0.145776	0.757439	-5.70668	10	21882184	21999903	+	ENSMUSG00000019970	0	9142.97	1.3923	0.477469	0.273822	1.74372	0.0812077	0.218286	Sgk1	protein_coding	serum/glucocorticoid regulated kinase 1
10	21928001	21928200	*	0.511818	0.905151	-1.34229	10	21882184	21999903	+	ENSMUSG00000019970	0	9142.97	1.3923	0.477469	0.273822	1.74372	0.0812077	0.218286	Sgk1	protein_coding	serum/glucocorticoid regulated kinase 1
10	21928101	21928300	*	0.0660917	0.656341	-3.44409	10	21882184	21999903	+	ENSMUSG00000019970	0	9142.97	1.3923	0.477469	0.273822	1.74372	0.0812077	0.218286	Sgk1	protein_coding	serum/glucocorticoid regulated kinase 1
10	21928201	21928400	*	0.262098	0.828341	-1.55134	10	21882184	21999903	+	ENSMUSG00000019970	0	9142.97	1.3923	0.477469	0.273822	1.74372	0.0812077	0.218286	Sgk1	protein_coding	serum/glucocorticoid regulated kinase 1
10	21928301	21928500	*	0.761111	0.946877	-0.669481	10	21882184	21999903	+	ENSMUSG00000019970	0	9142.97	1.3923	0.477469	0.273822	1.74372	0.0812077	0.218286	Sgk1	protein_coding	serum/glucocorticoid regulated kinase 1
10	21936701	21936900	*	0.0741606	0.669398	-7.26749	10	21882184	21999903	+	ENSMUSG00000019970	0	9142.97	1.3923	0.477469	0.273822	1.74372	0.0812077	0.218286	Sgk1	protein_coding	serum/glucocorticoid regulated kinase 1
10	21936801	21937000	*	0.296668	0.843383	-2.66191	10	21882184	21999903	+	ENSMUSG00000019970	0	9142.97	1.3923	0.477469	0.273822	1.74372	0.0812077	0.218286	Sgk1	protein_coding	serum/glucocorticoid regulated kinase 1
10	21941201	21941400	*	0.883496	0.960918	0.0471602	10	21882184	21999903	+	ENSMUSG00000019970	0	9142.97	1.3923	0.477469	0.273822	1.74372	0.0812077	0.218286	Sgk1	protein_coding	serum/glucocorticoid regulated kinase 1
10	21941301	21941500	*	0.883496	0.960918	0.0471602	10	21882184	21999903	+	ENSMUSG00000019970	0	9142.97	1.3923	0.477469	0.273822	1.74372	0.0812077	0.218286	Sgk1	protein_coding	serum/glucocorticoid regulated kinase 1
10	21946701	21946900	*	0.958763	0.967616	0.37296	10	21882184	21999903	+	ENSMUSG00000019970	0	9142.97	1.3923	0.477469	0.273822	1.74372	0.0812077	0.218286	Sgk1	protein_coding	serum/glucocorticoid regulated kinase 1
10	21946801	21947000	*	0.414904	0.882551	-1.45949	10	21882184	21999903	+	ENSMUSG00000019970	0	9142.97	1.3923	0.477469	0.273822	1.74372	0.0812077	0.218286	Sgk1	protein_coding	serum/glucocorticoid regulated kinase 1
10	21946901	21947100	*	0.415517	0.882784	-2.09922	10	21882184	21999903	+	ENSMUSG00000019970	0	9142.97	1.3923	0.477469	0.273822	1.74372	0.0812077	0.218286	Sgk1	protein_coding	serum/glucocorticoid regulated kinase 1
10	21978301	21978500	*	0.772953	0.948123	-0.187667	10	21882184	21999903	+	ENSMUSG00000019970	0	9142.97	1.3923	0.477469	0.273822	1.74372	0.0812077	0.218286	Sgk1	protein_coding	serum/glucocorticoid regulated kinase 1
10	21978401	21978600	*	0.913866	0.964126	0.00407066	10	21882184	21999903	+	ENSMUSG00000019970	0	9142.97	1.3923	0.477469	0.273822	1.74372	0.0812077	0.218286	Sgk1	protein_coding	serum/glucocorticoid regulated kinase 1
10	21978501	21978700	*	0.0195884	0.514172	-2.46293	10	21882184	21999903	+	ENSMUSG00000019970	0	9142.97	1.3923	0.477469	0.273822	1.74372	0.0812077	0.218286	Sgk1	protein_coding	serum/glucocorticoid regulated kinase 1
10	21978601	21978800	*	0.00237843	0.311597	-3.77874	10	21882184	21999903	+	ENSMUSG00000019970	0	9142.97	1.3923	0.477469	0.273822	1.74372	0.0812077	0.218286	Sgk1	protein_coding	serum/glucocorticoid regulated kinase 1
10	21981101	21981300	*	0.33976	0.85929	-2.19349	10	21882184	21999903	+	ENSMUSG00000019970	0	9142.97	1.3923	0.477469	0.273822	1.74372	0.0812077	0.218286	Sgk1	protein_coding	serum/glucocorticoid regulated kinase 1
10	21981201	21981400	*	0.85987	0.958503	-0.319729	10	21882184	21999903	+	ENSMUSG00000019970	0	9142.97	1.3923	0.477469	0.273822	1.74372	0.0812077	0.218286	Sgk1	protein_coding	serum/glucocorticoid regulated kinase 1
10	21981301	21981500	*	0.963217	0.967885	0.0237068	10	21882184	21999903	+	ENSMUSG00000019970	0	9142.97	1.3923	0.477469	0.273822	1.74372	0.0812077	0.218286	Sgk1	protein_coding	serum/glucocorticoid regulated kinase 1
10	21981401	21981600	*	0.791611	0.950727	0.190735	10	21882184	21999903	+	ENSMUSG00000019970	0	9142.97	1.3923	0.477469	0.273822	1.74372	0.0812077	0.218286	Sgk1	protein_coding	serum/glucocorticoid regulated kinase 1
10	21981501	21981700	*	0.296497	0.843308	2.03852	10	21882184	21999903	+	ENSMUSG00000019970	0	9142.97	1.3923	0.477469	0.273822	1.74372	0.0812077	0.218286	Sgk1	protein_coding	serum/glucocorticoid regulated kinase 1
10	21982601	21982800	*	0.97751	0.968673	0.414504	10	21882184	21999903	+	ENSMUSG00000019970	0	9142.97	1.3923	0.477469	0.273822	1.74372	0.0812077	0.218286	Sgk1	protein_coding	serum/glucocorticoid regulated kinase 1
10	21982701	21982900	*	0.849592	0.957454	-0.0925363	10	21882184	21999903	+	ENSMUSG00000019970	0	9142.97	1.3923	0.477469	0.273822	1.74372	0.0812077	0.218286	Sgk1	protein_coding	serum/glucocorticoid regulated kinase 1
10	21988101	21988300	*	0.170919	0.77777	1.93904	10	21882184	21999903	+	ENSMUSG00000019970	0	9142.97	1.3923	0.477469	0.273822	1.74372	0.0812077	0.218286	Sgk1	protein_coding	serum/glucocorticoid regulated kinase 1
10	21988201	21988400	*	0.682751	0.935896	0.493367	10	21882184	21999903	+	ENSMUSG00000019970	0	9142.97	1.3923	0.477469	0.273822	1.74372	0.0812077	0.218286	Sgk1	protein_coding	serum/glucocorticoid regulated kinase 1
10	21988301	21988500	*	0.883896	0.961031	-0.0500177	10	21882184	21999903	+	ENSMUSG00000019970	0	9142.97	1.3923	0.477469	0.273822	1.74372	0.0812077	0.218286	Sgk1	protein_coding	serum/glucocorticoid regulated kinase 1
10	21988401	21988600	*	0.303438	0.846106	1.65179	10	21882184	21999903	+	ENSMUSG00000019970	0	9142.97	1.3923	0.477469	0.273822	1.74372	0.0812077	0.218286	Sgk1	protein_coding	serum/glucocorticoid regulated kinase 1
10	21988501	21988700	*	0.480184	0.898515	-0.709013	10	21882184	21999903	+	ENSMUSG00000019970	0	9142.97	1.3923	0.477469	0.273822	1.74372	0.0812077	0.218286	Sgk1	protein_coding	serum/glucocorticoid regulated kinase 1
10	21988601	21988800	*	0.111283	0.721715	-2.01469	10	21882184	21999903	+	ENSMUSG00000019970	0	9142.97	1.3923	0.477469	0.273822	1.74372	0.0812077	0.218286	Sgk1	protein_coding	serum/glucocorticoid regulated kinase 1
10	21988701	21988900	*	0.960266	0.967654	-0.208329	10	21882184	21999903	+	ENSMUSG00000019970	0	9142.97	1.3923	0.477469	0.273822	1.74372	0.0812077	0.218286	Sgk1	protein_coding	serum/glucocorticoid regulated kinase 1
10	21989001	21989200	*	0.485815	0.900101	1.09556	10	21882184	21999903	+	ENSMUSG00000019970	0	9142.97	1.3923	0.477469	0.273822	1.74372	0.0812077	0.218286	Sgk1	protein_coding	serum/glucocorticoid regulated kinase 1
10	21989101	21989300	*	0.884038	0.961106	-0.0120621	10	21882184	21999903	+	ENSMUSG00000019970	0	9142.97	1.3923	0.477469	0.273822	1.74372	0.0812077	0.218286	Sgk1	protein_coding	serum/glucocorticoid regulated kinase 1
10	21989401	21989600	*	0.191783	0.791615	-1.54445	10	21882184	21999903	+	ENSMUSG00000019970	0	9142.97	1.3923	0.477469	0.273822	1.74372	0.0812077	0.218286	Sgk1	protein_coding	serum/glucocorticoid regulated kinase 1
10	21989501	21989700	*	0.191783	0.791615	-1.54445	10	21882184	21999903	+	ENSMUSG00000019970	0	9142.97	1.3923	0.477469	0.273822	1.74372	0.0812077	0.218286	Sgk1	protein_coding	serum/glucocorticoid regulated kinase 1
10	21990301	21990500	*	0.148938	0.759912	4.22866	10	21882184	21999903	+	ENSMUSG00000019970	0	9142.97	1.3923	0.477469	0.273822	1.74372	0.0812077	0.218286	Sgk1	protein_coding	serum/glucocorticoid regulated kinase 1
10	21990401	21990600	*	0.148938	0.759912	4.22866	10	21882184	21999903	+	ENSMUSG00000019970	0	9142.97	1.3923	0.477469	0.273822	1.74372	0.0812077	0.218286	Sgk1	protein_coding	serum/glucocorticoid regulated kinase 1
10	21994801	21995000	*	0.807935	0.952781	-0.0897167	10	21882184	21999903	+	ENSMUSG00000019970	0	9142.97	1.3923	0.477469	0.273822	1.74372	0.0812077	0.218286	Sgk1	protein_coding	serum/glucocorticoid regulated kinase 1
10	21994901	21995100	*	0.274249	0.833496	0.396243	10	21882184	21999903	+	ENSMUSG00000019970	0	9142.97	1.3923	0.477469	0.273822	1.74372	0.0812077	0.218286	Sgk1	protein_coding	serum/glucocorticoid regulated kinase 1
10	21995001	21995200	*	0.172815	0.779037	0.850619	10	21882184	21999903	+	ENSMUSG00000019970	0	9142.97	1.3923	0.477469	0.273822	1.74372	0.0812077	0.218286	Sgk1	protein_coding	serum/glucocorticoid regulated kinase 1
10	21995101	21995300	*	0.956859	0.967542	-0.0632798	10	21882184	21999903	+	ENSMUSG00000019970	0	9142.97	1.3923	0.477469	0.273822	1.74372	0.0812077	0.218286	Sgk1	protein_coding	serum/glucocorticoid regulated kinase 1
10	21995301	21995500	*	0.511572	0.905151	-0.271289	10	21882184	21999903	+	ENSMUSG00000019970	0	9142.97	1.3923	0.477469	0.273822	1.74372	0.0812077	0.218286	Sgk1	protein_coding	serum/glucocorticoid regulated kinase 1
10	21995401	21995600	*	0.614626	0.926016	0.323684	10	21882184	21999903	+	ENSMUSG00000019970	0	9142.97	1.3923	0.477469	0.273822	1.74372	0.0812077	0.218286	Sgk1	protein_coding	serum/glucocorticoid regulated kinase 1
10	21995501	21995700	*	0.0565832	0.638234	1.04026	10	21882184	21999903	+	ENSMUSG00000019970	0	9142.97	1.3923	0.477469	0.273822	1.74372	0.0812077	0.218286	Sgk1	protein_coding	serum/glucocorticoid regulated kinase 1
10	21995601	21995800	*	0.403105	0.879077	0.753027	10	21882184	21999903	+	ENSMUSG00000019970	0	9142.97	1.3923	0.477469	0.273822	1.74372	0.0812077	0.218286	Sgk1	protein_coding	serum/glucocorticoid regulated kinase 1
10	21995701	21995900	*	0.968629	0.968315	0.963665	10	21882184	21999903	+	ENSMUSG00000019970	0	9142.97	1.3923	0.477469	0.273822	1.74372	0.0812077	0.218286	Sgk1	protein_coding	serum/glucocorticoid regulated kinase 1
10	21995801	21996000	*	0.909832	0.963663	1.84472	10	21882184	21999903	+	ENSMUSG00000019970	0	9142.97	1.3923	0.477469	0.273822	1.74372	0.0812077	0.218286	Sgk1	protein_coding	serum/glucocorticoid regulated kinase 1
10	21995901	21996100	*	0.626055	0.927782	1.11854	10	21882184	21999903	+	ENSMUSG00000019970	0	9142.97	1.3923	0.477469	0.273822	1.74372	0.0812077	0.218286	Sgk1	protein_coding	serum/glucocorticoid regulated kinase 1
10	21996001	21996200	*	0.108106	0.717355	1.34335	10	21882184	21999903	+	ENSMUSG00000019970	0	9142.97	1.3923	0.477469	0.273822	1.74372	0.0812077	0.218286	Sgk1	protein_coding	serum/glucocorticoid regulated kinase 1
10	21996101	21996300	*	0.0776574	0.675189	2.55765	10	21882184	21999903	+	ENSMUSG00000019970	0	9142.97	1.3923	0.477469	0.273822	1.74372	0.0812077	0.218286	Sgk1	protein_coding	serum/glucocorticoid regulated kinase 1
10	21996201	21996400	*	0.998448	0.970722	1.14914	10	21882184	21999903	+	ENSMUSG00000019970	0	9142.97	1.3923	0.477469	0.273822	1.74372	0.0812077	0.218286	Sgk1	protein_coding	serum/glucocorticoid regulated kinase 1
10	21996301	21996500	*	0.488847	0.900809	-1.55233	10	21882184	21999903	+	ENSMUSG00000019970	0	9142.97	1.3923	0.477469	0.273822	1.74372	0.0812077	0.218286	Sgk1	protein_coding	serum/glucocorticoid regulated kinase 1
10	21996401	21996600	*	0.694096	0.93768	-1.47169	10	21882184	21999903	+	ENSMUSG00000019970	0	9142.97	1.3923	0.477469	0.273822	1.74372	0.0812077	0.218286	Sgk1	protein_coding	serum/glucocorticoid regulated kinase 1
10	21996501	21996700	*	0.405716	0.879953	-3.82439	10	21882184	21999903	+	ENSMUSG00000019970	0	9142.97	1.3923	0.477469	0.273822	1.74372	0.0812077	0.218286	Sgk1	protein_coding	serum/glucocorticoid regulated kinase 1
10	21996901	21997100	*	0.0742937	0.669398	-6.66632	10	21882184	21999903	+	ENSMUSG00000019970	0	9142.97	1.3923	0.477469	0.273822	1.74372	0.0812077	0.218286	Sgk1	protein_coding	serum/glucocorticoid regulated kinase 1
10	21997001	21997200	*	0.0705321	0.664042	-6.96368	10	21882184	21999903	+	ENSMUSG00000019970	0	9142.97	1.3923	0.477469	0.273822	1.74372	0.0812077	0.218286	Sgk1	protein_coding	serum/glucocorticoid regulated kinase 1
10	21997201	21997400	*	0.312447	0.849703	-3.64051	10	21882184	21999903	+	ENSMUSG00000019970	0	9142.97	1.3923	0.477469	0.273822	1.74372	0.0812077	0.218286	Sgk1	protein_coding	serum/glucocorticoid regulated kinase 1
10	21997301	21997500	*	0.317348	0.851552	-3.90577	10	21882184	21999903	+	ENSMUSG00000019970	0	9142.97	1.3923	0.477469	0.273822	1.74372	0.0812077	0.218286	Sgk1	protein_coding	serum/glucocorticoid regulated kinase 1
10	21997401	21997600	*	0.317288	0.851552	-4.3259	10	21882184	21999903	+	ENSMUSG00000019970	0	9142.97	1.3923	0.477469	0.273822	1.74372	0.0812077	0.218286	Sgk1	protein_coding	serum/glucocorticoid regulated kinase 1
10	21997501	21997700	*	0.150152	0.76037	-8.57539	10	21882184	21999903	+	ENSMUSG00000019970	0	9142.97	1.3923	0.477469	0.273822	1.74372	0.0812077	0.218286	Sgk1	protein_coding	serum/glucocorticoid regulated kinase 1
10	21997801	21998000	*	0.223522	0.810017	-4.16617	10	21882184	21999903	+	ENSMUSG00000019970	0	9142.97	1.3923	0.477469	0.273822	1.74372	0.0812077	0.218286	Sgk1	protein_coding	serum/glucocorticoid regulated kinase 1
10	21997901	21998100	*	0.345861	0.861857	-2.30928	10	21882184	21999903	+	ENSMUSG00000019970	0	9142.97	1.3923	0.477469	0.273822	1.74372	0.0812077	0.218286	Sgk1	protein_coding	serum/glucocorticoid regulated kinase 1
10	21998001	21998200	*	0.24347	0.820041	-3.50614	10	21882184	21999903	+	ENSMUSG00000019970	0	9142.97	1.3923	0.477469	0.273822	1.74372	0.0812077	0.218286	Sgk1	protein_coding	serum/glucocorticoid regulated kinase 1
10	21998101	21998300	*	0.0277574	0.553879	-10.7575	10	21882184	21999903	+	ENSMUSG00000019970	0	9142.97	1.3923	0.477469	0.273822	1.74372	0.0812077	0.218286	Sgk1	protein_coding	serum/glucocorticoid regulated kinase 1
10	22000501	22000700	*	0.11645	0.728368	-10.9681	10	21882184	21999903	+	ENSMUSG00000019970	599	9142.97	1.3923	0.477469	0.273822	1.74372	0.0812077	0.218286	Sgk1	protein_coding	serum/glucocorticoid regulated kinase 1
10	22000601	22000800	*	0.0818738	0.682602	-9.33703	10	21882184	21999903	+	ENSMUSG00000019970	699	9142.97	1.3923	0.477469	0.273822	1.74372	0.0812077	0.218286	Sgk1	protein_coding	serum/glucocorticoid regulated kinase 1
10	22000801	22001000	*	0.70349	0.938821	-1.05711	10	21882184	21999903	+	ENSMUSG00000019970	899	9142.97	1.3923	0.477469	0.273822	1.74372	0.0812077	0.218286	Sgk1	protein_coding	serum/glucocorticoid regulated kinase 1
10	22000901	22001100	*	0.840539	0.956246	-0.523185	10	21882184	21999903	+	ENSMUSG00000019970	999	9142.97	1.3923	0.477469	0.273822	1.74372	0.0812077	0.218286	Sgk1	protein_coding	serum/glucocorticoid regulated kinase 1
10	22158801	22159000	*	0.426667	0.885947	0.252173	10	22158569	22374139	+	ENSMUSG00000053219	0	371.356	0.664644	-0.589347	0.237474	-2.48173	0.0130747	0.070699	Raet1e	protein_coding	retinoic acid early transcript 1E
10	22158901	22159100	*	0.230248	0.813672	0.268304	10	22158569	22374139	+	ENSMUSG00000053219	0	371.356	0.664644	-0.589347	0.237474	-2.48173	0.0130747	0.070699	Raet1e	protein_coding	retinoic acid early transcript 1E
10	22159001	22159200	*	0.909825	0.963663	-0.0119311	10	22158569	22374139	+	ENSMUSG00000053219	0	371.356	0.664644	-0.589347	0.237474	-2.48173	0.0130747	0.070699	Raet1e	protein_coding	retinoic acid early transcript 1E
10	22159101	22159300	*	0.16913	0.776404	-0.637242	10	22158569	22374139	+	ENSMUSG00000053219	0	371.356	0.664644	-0.589347	0.237474	-2.48173	0.0130747	0.070699	Raet1e	protein_coding	retinoic acid early transcript 1E
10	22159201	22159400	*	0.315434	0.850667	-0.483771	10	22158569	22374139	+	ENSMUSG00000053219	0	371.356	0.664644	-0.589347	0.237474	-2.48173	0.0130747	0.070699	Raet1e	protein_coding	retinoic acid early transcript 1E
10	22159401	22159600	*	0.0272253	0.550899	-2.2245	10	22158569	22374139	+	ENSMUSG00000053219	0	371.356	0.664644	-0.589347	0.237474	-2.48173	0.0130747	0.070699	Raet1e	protein_coding	retinoic acid early transcript 1E
10	22159901	22160100	*	0.139942	0.752291	-4.99042	10	22158569	22374139	+	ENSMUSG00000053219	0	371.356	0.664644	-0.589347	0.237474	-2.48173	0.0130747	0.070699	Raet1e	protein_coding	retinoic acid early transcript 1E
10	22160001	22160200	*	0.0750829	0.670509	-3.22965	10	22158569	22374139	+	ENSMUSG00000053219	0	371.356	0.664644	-0.589347	0.237474	-2.48173	0.0130747	0.070699	Raet1e	protein_coding	retinoic acid early transcript 1E
10	22160101	22160300	*	0.0544407	0.633655	-3.56709	10	22158569	22374139	+	ENSMUSG00000053219	0	371.356	0.664644	-0.589347	0.237474	-2.48173	0.0130747	0.070699	Raet1e	protein_coding	retinoic acid early transcript 1E
10	22163701	22163900	*	0.509103	0.905067	-0.226324	10	22158569	22374139	+	ENSMUSG00000053219	0	371.356	0.664644	-0.589347	0.237474	-2.48173	0.0130747	0.070699	Raet1e	protein_coding	retinoic acid early transcript 1E
10	22163801	22164000	*	0.858458	0.958391	-0.0631148	10	22158569	22374139	+	ENSMUSG00000053219	0	371.356	0.664644	-0.589347	0.237474	-2.48173	0.0130747	0.070699	Raet1e	protein_coding	retinoic acid early transcript 1E
10	22163901	22164100	*	0.242055	0.819387	0.35225	10	22158569	22374139	+	ENSMUSG00000053219	0	371.356	0.664644	-0.589347	0.237474	-2.48173	0.0130747	0.070699	Raet1e	protein_coding	retinoic acid early transcript 1E
10	22173201	22173400	*	0.139884	0.752261	1.54814	10	22158569	22374139	+	ENSMUSG00000053219	0	371.356	0.664644	-0.589347	0.237474	-2.48173	0.0130747	0.070699	Raet1e	protein_coding	retinoic acid early transcript 1E
10	22173301	22173500	*	0.678006	0.935219	0.298792	10	22158569	22374139	+	ENSMUSG00000053219	0	371.356	0.664644	-0.589347	0.237474	-2.48173	0.0130747	0.070699	Raet1e	protein_coding	retinoic acid early transcript 1E
10	22191001	22191200	*	0.310532	0.849134	-3.9436	10	22158569	22374139	+	ENSMUSG00000053219	0	371.356	0.664644	-0.589347	0.237474	-2.48173	0.0130747	0.070699	Raet1e	protein_coding	retinoic acid early transcript 1E
10	22191401	22191600	*	0.795053	0.951183	-0.226518	10	22158569	22374139	+	ENSMUSG00000053219	0	371.356	0.664644	-0.589347	0.237474	-2.48173	0.0130747	0.070699	Raet1e	protein_coding	retinoic acid early transcript 1E
10	22199801	22200000	*	0.727429	0.942519	-0.353097	10	22158569	22374139	+	ENSMUSG00000053219	0	371.356	0.664644	-0.589347	0.237474	-2.48173	0.0130747	0.070699	Raet1e	protein_coding	retinoic acid early transcript 1E
10	22199901	22200100	*	0.727429	0.942519	-0.353097	10	22158569	22374139	+	ENSMUSG00000053219	0	371.356	0.664644	-0.589347	0.237474	-2.48173	0.0130747	0.070699	Raet1e	protein_coding	retinoic acid early transcript 1E
10	22200001	22200200	*	0.454019	0.892443	-0.955266	10	22158569	22374139	+	ENSMUSG00000053219	0	371.356	0.664644	-0.589347	0.237474	-2.48173	0.0130747	0.070699	Raet1e	protein_coding	retinoic acid early transcript 1E
10	22200101	22200300	*	0.532834	0.909307	-0.77038	10	22158569	22374139	+	ENSMUSG00000053219	0	371.356	0.664644	-0.589347	0.237474	-2.48173	0.0130747	0.070699	Raet1e	protein_coding	retinoic acid early transcript 1E
10	22212301	22212500	*	0.611627	0.925282	0.430776	10	22158569	22374139	+	ENSMUSG00000053219	0	371.356	0.664644	-0.589347	0.237474	-2.48173	0.0130747	0.070699	Raet1e	protein_coding	retinoic acid early transcript 1E
10	22212401	22212600	*	0.620557	0.927158	0.400375	10	22158569	22374139	+	ENSMUSG00000053219	0	371.356	0.664644	-0.589347	0.237474	-2.48173	0.0130747	0.070699	Raet1e	protein_coding	retinoic acid early transcript 1E
10	22213201	22213400	*	0.487479	0.90056	-1.40969	10	22158569	22374139	+	ENSMUSG00000053219	0	371.356	0.664644	-0.589347	0.237474	-2.48173	0.0130747	0.070699	Raet1e	protein_coding	retinoic acid early transcript 1E
10	22213301	22213500	*	0.427782	0.88608	-1.31412	10	22158569	22374139	+	ENSMUSG00000053219	0	371.356	0.664644	-0.589347	0.237474	-2.48173	0.0130747	0.070699	Raet1e	protein_coding	retinoic acid early transcript 1E
10	22213401	22213600	*	0.471092	0.896616	-1.31657	10	22158569	22374139	+	ENSMUSG00000053219	0	371.356	0.664644	-0.589347	0.237474	-2.48173	0.0130747	0.070699	Raet1e	protein_coding	retinoic acid early transcript 1E
10	22213501	22213700	*	0.341037	0.86003	-2.00861	10	22158569	22374139	+	ENSMUSG00000053219	0	371.356	0.664644	-0.589347	0.237474	-2.48173	0.0130747	0.070699	Raet1e	protein_coding	retinoic acid early transcript 1E
10	22220001	22220200	*	0.982706	0.969247	0.040166	10	22158569	22374139	+	ENSMUSG00000053219	0	371.356	0.664644	-0.589347	0.237474	-2.48173	0.0130747	0.070699	Raet1e	protein_coding	retinoic acid early transcript 1E
10	22220101	22220300	*	0.982706	0.969247	0.040166	10	22158569	22374139	+	ENSMUSG00000053219	0	371.356	0.664644	-0.589347	0.237474	-2.48173	0.0130747	0.070699	Raet1e	protein_coding	retinoic acid early transcript 1E
10	22220201	22220400	*	0.358561	0.8656	1.52462	10	22158569	22374139	+	ENSMUSG00000053219	0	371.356	0.664644	-0.589347	0.237474	-2.48173	0.0130747	0.070699	Raet1e	protein_coding	retinoic acid early transcript 1E
10	22220301	22220500	*	0.331314	0.8559	1.78264	10	22158569	22374139	+	ENSMUSG00000053219	0	371.356	0.664644	-0.589347	0.237474	-2.48173	0.0130747	0.070699	Raet1e	protein_coding	retinoic acid early transcript 1E
10	22220401	22220600	*	0.074509	0.669583	-5.9954	10	22158569	22374139	+	ENSMUSG00000053219	0	371.356	0.664644	-0.589347	0.237474	-2.48173	0.0130747	0.070699	Raet1e	protein_coding	retinoic acid early transcript 1E
10	22256501	22256700	*	0.716177	0.940812	-0.367579	10	22158569	22374139	+	ENSMUSG00000053219	0	371.356	0.664644	-0.589347	0.237474	-2.48173	0.0130747	0.070699	Raet1e	protein_coding	retinoic acid early transcript 1E
10	22256601	22256800	*	0.689442	0.9369	-0.266888	10	22158569	22374139	+	ENSMUSG00000053219	0	371.356	0.664644	-0.589347	0.237474	-2.48173	0.0130747	0.070699	Raet1e	protein_coding	retinoic acid early transcript 1E
10	22256701	22256900	*	0.785463	0.949779	-0.234849	10	22158569	22374139	+	ENSMUSG00000053219	0	371.356	0.664644	-0.589347	0.237474	-2.48173	0.0130747	0.070699	Raet1e	protein_coding	retinoic acid early transcript 1E
10	22273601	22273800	*	0.958579	0.967615	-0.00940061	10	22158569	22374139	+	ENSMUSG00000053219	0	371.356	0.664644	-0.589347	0.237474	-2.48173	0.0130747	0.070699	Raet1e	protein_coding	retinoic acid early transcript 1E
10	22273701	22273900	*	0.977999	0.968742	0.0142582	10	22158569	22374139	+	ENSMUSG00000053219	0	371.356	0.664644	-0.589347	0.237474	-2.48173	0.0130747	0.070699	Raet1e	protein_coding	retinoic acid early transcript 1E
10	22273801	22274000	*	0.819888	0.954031	-0.0592105	10	22158569	22374139	+	ENSMUSG00000053219	0	371.356	0.664644	-0.589347	0.237474	-2.48173	0.0130747	0.070699	Raet1e	protein_coding	retinoic acid early transcript 1E
10	22273901	22274100	*	0.421853	0.884511	-0.216162	10	22158569	22374139	+	ENSMUSG00000053219	0	371.356	0.664644	-0.589347	0.237474	-2.48173	0.0130747	0.070699	Raet1e	protein_coding	retinoic acid early transcript 1E
10	22274001	22274200	*	0.186235	0.787776	-0.467349	10	22158569	22374139	+	ENSMUSG00000053219	0	371.356	0.664644	-0.589347	0.237474	-2.48173	0.0130747	0.070699	Raet1e	protein_coding	retinoic acid early transcript 1E
10	22274201	22274400	*	0.379552	0.872809	-0.54919	10	22158569	22374139	+	ENSMUSG00000053219	0	371.356	0.664644	-0.589347	0.237474	-2.48173	0.0130747	0.070699	Raet1e	protein_coding	retinoic acid early transcript 1E
10	22274301	22274500	*	0.488768	0.900809	-0.552009	10	22158569	22374139	+	ENSMUSG00000053219	0	371.356	0.664644	-0.589347	0.237474	-2.48173	0.0130747	0.070699	Raet1e	protein_coding	retinoic acid early transcript 1E
10	22274401	22274600	*	0.436821	0.887983	0.575974	10	22158569	22374139	+	ENSMUSG00000053219	0	371.356	0.664644	-0.589347	0.237474	-2.48173	0.0130747	0.070699	Raet1e	protein_coding	retinoic acid early transcript 1E
10	22302501	22302700	*	0.838486	0.955959	-0.900585	10	22158569	22374139	+	ENSMUSG00000053219	0	371.356	0.664644	-0.589347	0.237474	-2.48173	0.0130747	0.070699	Raet1e	protein_coding	retinoic acid early transcript 1E
10	22302601	22302800	*	0.838486	0.955959	-0.900585	10	22158569	22374139	+	ENSMUSG00000053219	0	371.356	0.664644	-0.589347	0.237474	-2.48173	0.0130747	0.070699	Raet1e	protein_coding	retinoic acid early transcript 1E
10	22302701	22302900	*	0.215094	0.805663	5.16239	10	22158569	22374139	+	ENSMUSG00000053219	0	371.356	0.664644	-0.589347	0.237474	-2.48173	0.0130747	0.070699	Raet1e	protein_coding	retinoic acid early transcript 1E
10	22302801	22303000	*	0.215094	0.805663	5.16239	10	22158569	22374139	+	ENSMUSG00000053219	0	371.356	0.664644	-0.589347	0.237474	-2.48173	0.0130747	0.070699	Raet1e	protein_coding	retinoic acid early transcript 1E
10	22643901	22644100	*	0.648678	0.931052	0.602073	10	22645011	22704285	+	ENSMUSG00000037490	-912	20.4834	0.85746	-0.221859	0.185221	-1.19781	0.230991	0.421941	Slc2a12	protein_coding	solute carrier family 2 (facilitated glucose transporter), member 12
10	22644001	22644200	*	0.214158	0.80493	1.20647	10	22645011	22704285	+	ENSMUSG00000037490	-812	20.4834	0.85746	-0.221859	0.185221	-1.19781	0.230991	0.421941	Slc2a12	protein_coding	solute carrier family 2 (facilitated glucose transporter), member 12
10	22644101	22644300	*	0.318469	0.851903	0.916296	10	22645011	22704285	+	ENSMUSG00000037490	-712	20.4834	0.85746	-0.221859	0.185221	-1.19781	0.230991	0.421941	Slc2a12	protein_coding	solute carrier family 2 (facilitated glucose transporter), member 12
10	22644201	22644400	*	0.565152	0.91665	0.522793	10	22645011	22704285	+	ENSMUSG00000037490	-612	20.4834	0.85746	-0.221859	0.185221	-1.19781	0.230991	0.421941	Slc2a12	protein_coding	solute carrier family 2 (facilitated glucose transporter), member 12
10	22644301	22644500	*	0.0076818	0.413189	5.53422	10	22645011	22704285	+	ENSMUSG00000037490	-512	20.4834	0.85746	-0.221859	0.185221	-1.19781	0.230991	0.421941	Slc2a12	protein_coding	solute carrier family 2 (facilitated glucose transporter), member 12
10	22644401	22644600	*	0.00202132	0.298686	3.79693	10	22645011	22704285	+	ENSMUSG00000037490	-412	20.4834	0.85746	-0.221859	0.185221	-1.19781	0.230991	0.421941	Slc2a12	protein_coding	solute carrier family 2 (facilitated glucose transporter), member 12
10	22644501	22644700	*	0.22442	0.810555	1.49063	10	22645011	22704285	+	ENSMUSG00000037490	-312	20.4834	0.85746	-0.221859	0.185221	-1.19781	0.230991	0.421941	Slc2a12	protein_coding	solute carrier family 2 (facilitated glucose transporter), member 12
10	22644601	22644800	*	0.930854	0.965723	0.234197	10	22645011	22704285	+	ENSMUSG00000037490	-212	20.4834	0.85746	-0.221859	0.185221	-1.19781	0.230991	0.421941	Slc2a12	protein_coding	solute carrier family 2 (facilitated glucose transporter), member 12
10	22644701	22644900	*	0.681781	0.935771	-0.895734	10	22645011	22704285	+	ENSMUSG00000037490	-112	20.4834	0.85746	-0.221859	0.185221	-1.19781	0.230991	0.421941	Slc2a12	protein_coding	solute carrier family 2 (facilitated glucose transporter), member 12
10	22644801	22645000	*	0.327043	0.854814	-0.949515	10	22645011	22704285	+	ENSMUSG00000037490	-12	20.4834	0.85746	-0.221859	0.185221	-1.19781	0.230991	0.421941	Slc2a12	protein_coding	solute carrier family 2 (facilitated glucose transporter), member 12
10	22645201	22645400	*	0.869188	0.959416	-0.204104	10	22645011	22704285	+	ENSMUSG00000037490	0	20.4834	0.85746	-0.221859	0.185221	-1.19781	0.230991	0.421941	Slc2a12	protein_coding	solute carrier family 2 (facilitated glucose transporter), member 12
10	22645301	22645500	*	0.960263	0.967654	-0.078641	10	22645011	22704285	+	ENSMUSG00000037490	0	20.4834	0.85746	-0.221859	0.185221	-1.19781	0.230991	0.421941	Slc2a12	protein_coding	solute carrier family 2 (facilitated glucose transporter), member 12
10	22645401	22645600	*	0.57558	0.918838	0.214287	10	22645011	22704285	+	ENSMUSG00000037490	0	20.4834	0.85746	-0.221859	0.185221	-1.19781	0.230991	0.421941	Slc2a12	protein_coding	solute carrier family 2 (facilitated glucose transporter), member 12
10	22645501	22645700	*	0.907426	0.963531	-0.350064	10	22645011	22704285	+	ENSMUSG00000037490	0	20.4834	0.85746	-0.221859	0.185221	-1.19781	0.230991	0.421941	Slc2a12	protein_coding	solute carrier family 2 (facilitated glucose transporter), member 12
10	22645601	22645800	*	0.949735	0.967232	-0.110921	10	22645011	22704285	+	ENSMUSG00000037490	0	20.4834	0.85746	-0.221859	0.185221	-1.19781	0.230991	0.421941	Slc2a12	protein_coding	solute carrier family 2 (facilitated glucose transporter), member 12
10	22645701	22645900	*	0.327833	0.854987	2.56725	10	22645011	22704285	+	ENSMUSG00000037490	0	20.4834	0.85746	-0.221859	0.185221	-1.19781	0.230991	0.421941	Slc2a12	protein_coding	solute carrier family 2 (facilitated glucose transporter), member 12
10	22698401	22698600	*	0.688925	0.936816	1.19287	10	22645011	22704285	+	ENSMUSG00000037490	0	20.4834	0.85746	-0.221859	0.185221	-1.19781	0.230991	0.421941	Slc2a12	protein_coding	solute carrier family 2 (facilitated glucose transporter), member 12
10	22698501	22698700	*	0.688925	0.936816	1.19287	10	22645011	22704285	+	ENSMUSG00000037490	0	20.4834	0.85746	-0.221859	0.185221	-1.19781	0.230991	0.421941	Slc2a12	protein_coding	solute carrier family 2 (facilitated glucose transporter), member 12
10	22707301	22707500	*	0.235048	0.815756	0.985889	10	22703879	22731938	-	ENSMUSG00000071359	0	1024.22	0.93088	-0.103333	0.0734434	-1.40698	0.159434	0.333621	Tbpl1	protein_coding	TATA box binding protein-like 1
10	22707401	22707600	*	0.534932	0.909626	0.38719	10	22703879	22731938	-	ENSMUSG00000071359	0	1024.22	0.93088	-0.103333	0.0734434	-1.40698	0.159434	0.333621	Tbpl1	protein_coding	TATA box binding protein-like 1
10	22707501	22707700	*	0.958328	0.967551	-0.175851	10	22703879	22731938	-	ENSMUSG00000071359	0	1024.22	0.93088	-0.103333	0.0734434	-1.40698	0.159434	0.333621	Tbpl1	protein_coding	TATA box binding protein-like 1
10	22707601	22707800	*	0.826127	0.954741	-0.400897	10	22703879	22731938	-	ENSMUSG00000071359	0	1024.22	0.93088	-0.103333	0.0734434	-1.40698	0.159434	0.333621	Tbpl1	protein_coding	TATA box binding protein-like 1
10	22714401	22714600	*	0.0921717	0.697556	-2.77058	10	22703879	22731938	-	ENSMUSG00000071359	0	1024.22	0.93088	-0.103333	0.0734434	-1.40698	0.159434	0.333621	Tbpl1	protein_coding	TATA box binding protein-like 1
10	22714501	22714700	*	0.259919	0.827361	-1.16644	10	22703879	22731938	-	ENSMUSG00000071359	0	1024.22	0.93088	-0.103333	0.0734434	-1.40698	0.159434	0.333621	Tbpl1	protein_coding	TATA box binding protein-like 1
10	22714601	22714800	*	0.511462	0.905151	1.12886	10	22703879	22731938	-	ENSMUSG00000071359	0	1024.22	0.93088	-0.103333	0.0734434	-1.40698	0.159434	0.333621	Tbpl1	protein_coding	TATA box binding protein-like 1
10	22725101	22725300	*	0.73956	0.944156	-1.73346	10	22703879	22731938	-	ENSMUSG00000071359	0	1024.22	0.93088	-0.103333	0.0734434	-1.40698	0.159434	0.333621	Tbpl1	protein_coding	TATA box binding protein-like 1
10	22725201	22725400	*	0.564211	0.916473	-2.21267	10	22703879	22731938	-	ENSMUSG00000071359	0	1024.22	0.93088	-0.103333	0.0734434	-1.40698	0.159434	0.333621	Tbpl1	protein_coding	TATA box binding protein-like 1
10	22725301	22725500	*	0.550201	0.913304	-2.37303	10	22703879	22731938	-	ENSMUSG00000071359	0	1024.22	0.93088	-0.103333	0.0734434	-1.40698	0.159434	0.333621	Tbpl1	protein_coding	TATA box binding protein-like 1
10	22729401	22729600	*	0.984965	0.96929	0.328674	10	22703879	22731938	-	ENSMUSG00000071359	0	1024.22	0.93088	-0.103333	0.0734434	-1.40698	0.159434	0.333621	Tbpl1	protein_coding	TATA box binding protein-like 1
10	22729501	22729700	*	0.0584587	0.642732	-4.6972	10	22703879	22731938	-	ENSMUSG00000071359	0	1024.22	0.93088	-0.103333	0.0734434	-1.40698	0.159434	0.333621	Tbpl1	protein_coding	TATA box binding protein-like 1
10	22729601	22729800	*	0.106553	0.715732	-3.90055	10	22703879	22731938	-	ENSMUSG00000071359	0	1024.22	0.93088	-0.103333	0.0734434	-1.40698	0.159434	0.333621	Tbpl1	protein_coding	TATA box binding protein-like 1
10	22729701	22729900	*	0.679908	0.935555	-0.942892	10	22703879	22731938	-	ENSMUSG00000071359	0	1024.22	0.93088	-0.103333	0.0734434	-1.40698	0.159434	0.333621	Tbpl1	protein_coding	TATA box binding protein-like 1
10	22729801	22730000	*	0.382004	0.873493	-1.32658	10	22703879	22731938	-	ENSMUSG00000071359	0	1024.22	0.93088	-0.103333	0.0734434	-1.40698	0.159434	0.333621	Tbpl1	protein_coding	TATA box binding protein-like 1
10	22729901	22730100	*	0.445813	0.890329	-1.05015	10	22703879	22731938	-	ENSMUSG00000071359	0	1024.22	0.93088	-0.103333	0.0734434	-1.40698	0.159434	0.333621	Tbpl1	protein_coding	TATA box binding protein-like 1
10	22730001	22730200	*	0.288542	0.840276	-3.23179	10	22703879	22731938	-	ENSMUSG00000071359	0	1024.22	0.93088	-0.103333	0.0734434	-1.40698	0.159434	0.333621	Tbpl1	protein_coding	TATA box binding protein-like 1
10	22730101	22730300	*	0.131188	0.744243	-4.51906	10	22703879	22731938	-	ENSMUSG00000071359	0	1024.22	0.93088	-0.103333	0.0734434	-1.40698	0.159434	0.333621	Tbpl1	protein_coding	TATA box binding protein-like 1
10	22730201	22730400	*	0.682737	0.935896	-0.689828	10	22703879	22731938	-	ENSMUSG00000071359	0	1024.22	0.93088	-0.103333	0.0734434	-1.40698	0.159434	0.333621	Tbpl1	protein_coding	TATA box binding protein-like 1
10	22730301	22730500	*	0.0255305	0.543069	1.45835	10	22703879	22731938	-	ENSMUSG00000071359	0	1024.22	0.93088	-0.103333	0.0734434	-1.40698	0.159434	0.333621	Tbpl1	protein_coding	TATA box binding protein-like 1
10	22730401	22730600	*	0.94998	0.967232	0.0311687	10	22703879	22731938	-	ENSMUSG00000071359	0	1024.22	0.93088	-0.103333	0.0734434	-1.40698	0.159434	0.333621	Tbpl1	protein_coding	TATA box binding protein-like 1
10	22730501	22730700	*	0.0919239	0.697084	-0.514843	10	22703879	22731938	-	ENSMUSG00000071359	0	1024.22	0.93088	-0.103333	0.0734434	-1.40698	0.159434	0.333621	Tbpl1	protein_coding	TATA box binding protein-like 1
10	22730601	22730800	*	0.120498	0.732504	-0.45328	10	22703879	22731938	-	ENSMUSG00000071359	0	1024.22	0.93088	-0.103333	0.0734434	-1.40698	0.159434	0.333621	Tbpl1	protein_coding	TATA box binding protein-like 1
10	22732801	22733000	*	0.949447	0.967232	-0.208333	10	22703879	22731938	-	ENSMUSG00000071359	-864	1024.22	0.93088	-0.103333	0.0734434	-1.40698	0.159434	0.333621	Tbpl1	protein_coding	TATA box binding protein-like 1
10	22732901	22733100	*	0.980735	0.968936	-0.0989198	10	22703879	22731938	-	ENSMUSG00000071359	-964	1024.22	0.93088	-0.103333	0.0734434	-1.40698	0.159434	0.333621	Tbpl1	protein_coding	TATA box binding protein-like 1
10	22733001	22733200	*	0.878075	0.960558	-0.753048	10	22703879	22731938	-	ENSMUSG00000071359	-1064	1024.22	0.93088	-0.103333	0.0734434	-1.40698	0.159434	0.333621	Tbpl1	protein_coding	TATA box binding protein-like 1
10	23115301	23115500	*	0.955361	0.967491	0.434668	10	23104168	23349895	-	ENSMUSG00000010461	0	283.458	1.13783	0.186285	0.197787	0.94185	0.34627	0.540882	Eya4	protein_coding	EYA transcriptional coactivator and phosphatase 4
10	23115401	23115600	*	0.955361	0.967491	0.434668	10	23104168	23349895	-	ENSMUSG00000010461	0	283.458	1.13783	0.186285	0.197787	0.94185	0.34627	0.540882	Eya4	protein_coding	EYA transcriptional coactivator and phosphatase 4
10	23115601	23115800	*	0.812191	0.953368	-0.31992	10	23104168	23349895	-	ENSMUSG00000010461	0	283.458	1.13783	0.186285	0.197787	0.94185	0.34627	0.540882	Eya4	protein_coding	EYA transcriptional coactivator and phosphatase 4
10	23115701	23115900	*	0.0272815	0.551079	-2.84907	10	23104168	23349895	-	ENSMUSG00000010461	0	283.458	1.13783	0.186285	0.197787	0.94185	0.34627	0.540882	Eya4	protein_coding	EYA transcriptional coactivator and phosphatase 4
10	23116001	23116200	*	0.0368326	0.590295	7.06183	10	23104168	23349895	-	ENSMUSG00000010461	0	283.458	1.13783	0.186285	0.197787	0.94185	0.34627	0.540882	Eya4	protein_coding	EYA transcriptional coactivator and phosphatase 4
10	23116101	23116300	*	0.0368326	0.590295	7.06183	10	23104168	23349895	-	ENSMUSG00000010461	0	283.458	1.13783	0.186285	0.197787	0.94185	0.34627	0.540882	Eya4	protein_coding	EYA transcriptional coactivator and phosphatase 4
10	23116201	23116400	*	0.66544	0.933187	-0.551476	10	23104168	23349895	-	ENSMUSG00000010461	0	283.458	1.13783	0.186285	0.197787	0.94185	0.34627	0.540882	Eya4	protein_coding	EYA transcriptional coactivator and phosphatase 4
10	23116301	23116500	*	0.629255	0.928189	-0.63231	10	23104168	23349895	-	ENSMUSG00000010461	0	283.458	1.13783	0.186285	0.197787	0.94185	0.34627	0.540882	Eya4	protein_coding	EYA transcriptional coactivator and phosphatase 4
10	23116401	23116600	*	0.433829	0.887657	-1.4488	10	23104168	23349895	-	ENSMUSG00000010461	0	283.458	1.13783	0.186285	0.197787	0.94185	0.34627	0.540882	Eya4	protein_coding	EYA transcriptional coactivator and phosphatase 4
10	23116501	23116700	*	0.470908	0.896532	-0.978372	10	23104168	23349895	-	ENSMUSG00000010461	0	283.458	1.13783	0.186285	0.197787	0.94185	0.34627	0.540882	Eya4	protein_coding	EYA transcriptional coactivator and phosphatase 4
10	23116601	23116800	*	0.243239	0.819973	-2.38295	10	23104168	23349895	-	ENSMUSG00000010461	0	283.458	1.13783	0.186285	0.197787	0.94185	0.34627	0.540882	Eya4	protein_coding	EYA transcriptional coactivator and phosphatase 4
10	23116701	23116900	*	0.825359	0.954634	-0.0577674	10	23104168	23349895	-	ENSMUSG00000010461	0	283.458	1.13783	0.186285	0.197787	0.94185	0.34627	0.540882	Eya4	protein_coding	EYA transcriptional coactivator and phosphatase 4
10	23116801	23117000	*	0.394254	0.876716	1.99138	10	23104168	23349895	-	ENSMUSG00000010461	0	283.458	1.13783	0.186285	0.197787	0.94185	0.34627	0.540882	Eya4	protein_coding	EYA transcriptional coactivator and phosphatase 4
10	23116901	23117100	*	0.541667	0.911176	-0.588597	10	23104168	23349895	-	ENSMUSG00000010461	0	283.458	1.13783	0.186285	0.197787	0.94185	0.34627	0.540882	Eya4	protein_coding	EYA transcriptional coactivator and phosphatase 4
10	23195301	23195500	*	0.727153	0.942504	-1.04752	10	23104168	23349895	-	ENSMUSG00000010461	0	283.458	1.13783	0.186285	0.197787	0.94185	0.34627	0.540882	Eya4	protein_coding	EYA transcriptional coactivator and phosphatase 4
10	23195401	23195600	*	0.532423	0.909229	-2.42672	10	23104168	23349895	-	ENSMUSG00000010461	0	283.458	1.13783	0.186285	0.197787	0.94185	0.34627	0.540882	Eya4	protein_coding	EYA transcriptional coactivator and phosphatase 4
10	23349401	23349600	*	0.241976	0.819387	0.598328	10	23104168	23349895	-	ENSMUSG00000010461	0	283.458	1.13783	0.186285	0.197787	0.94185	0.34627	0.540882	Eya4	protein_coding	EYA transcriptional coactivator and phosphatase 4
10	23349501	23349700	*	0.423938	0.885023	-0.390127	10	23104168	23349895	-	ENSMUSG00000010461	0	283.458	1.13783	0.186285	0.197787	0.94185	0.34627	0.540882	Eya4	protein_coding	EYA transcriptional coactivator and phosphatase 4
10	23349601	23349800	*	0.0823004	0.683561	-0.76818	10	23104168	23349895	-	ENSMUSG00000010461	0	283.458	1.13783	0.186285	0.197787	0.94185	0.34627	0.540882	Eya4	protein_coding	EYA transcriptional coactivator and phosphatase 4
10	23349701	23349900	*	0.0491937	0.621745	-0.63601	10	23104168	23349895	-	ENSMUSG00000010461	0	283.458	1.13783	0.186285	0.197787	0.94185	0.34627	0.540882	Eya4	protein_coding	EYA transcriptional coactivator and phosphatase 4
10	23349801	23350000	*	0.0160697	0.490914	-0.934204	10	23104168	23349895	-	ENSMUSG00000010461	0	283.458	1.13783	0.186285	0.197787	0.94185	0.34627	0.540882	Eya4	protein_coding	EYA transcriptional coactivator and phosphatase 4
10	23783601	23783800	*	0.366405	0.868497	-2.88858	10	23785211	23787195	-	ENSMUSG00000061983	1412	65683.8	0.764891	-0.386673	0.112586	-3.43446	0.00059373	0.0119785	Rps12	protein_coding	ribosomal protein S12
10	23783601	23783800	*	0.366405	0.868497	-2.88858	10	23785347	23785475	-	ENSMUSG00000070063	1548	16.985	1.07253	0.101017	0.269974	0.374173	0.708275	0.825255	Snora33	snoRNA	small nucleolar RNA, H/ACA box 33
10	23783601	23783800	*	0.366405	0.868497	-2.88858	10	23785750	23785823	-	ENSMUSG00000080486	1951	43.3783	0.959912	-0.0590265	0.240458	-0.245476	0.806088	0.887677	Snord100	snoRNA	small nucleolar RNA, C/D box 100
10	23783701	23783900	*	0.366405	0.868497	-2.88858	10	23785211	23787195	-	ENSMUSG00000061983	1312	65683.8	0.764891	-0.386673	0.112586	-3.43446	0.00059373	0.0119785	Rps12	protein_coding	ribosomal protein S12
10	23783701	23783900	*	0.366405	0.868497	-2.88858	10	23785347	23785475	-	ENSMUSG00000070063	1448	16.985	1.07253	0.101017	0.269974	0.374173	0.708275	0.825255	Snora33	snoRNA	small nucleolar RNA, H/ACA box 33
10	23783701	23783900	*	0.366405	0.868497	-2.88858	10	23785750	23785823	-	ENSMUSG00000080486	1851	43.3783	0.959912	-0.0590265	0.240458	-0.245476	0.806088	0.887677	Snord100	snoRNA	small nucleolar RNA, C/D box 100
10	23784001	23784200	*	0.521271	0.907108	-1.2405	10	23785211	23787195	-	ENSMUSG00000061983	1012	65683.8	0.764891	-0.386673	0.112586	-3.43446	0.00059373	0.0119785	Rps12	protein_coding	ribosomal protein S12
10	23784001	23784200	*	0.521271	0.907108	-1.2405	10	23785347	23785475	-	ENSMUSG00000070063	1148	16.985	1.07253	0.101017	0.269974	0.374173	0.708275	0.825255	Snora33	snoRNA	small nucleolar RNA, H/ACA box 33
10	23784001	23784200	*	0.521271	0.907108	-1.2405	10	23785750	23785823	-	ENSMUSG00000080486	1551	43.3783	0.959912	-0.0590265	0.240458	-0.245476	0.806088	0.887677	Snord100	snoRNA	small nucleolar RNA, C/D box 100
10	23784101	23784300	*	0.521271	0.907108	-1.2405	10	23785211	23787195	-	ENSMUSG00000061983	912	65683.8	0.764891	-0.386673	0.112586	-3.43446	0.00059373	0.0119785	Rps12	protein_coding	ribosomal protein S12
10	23784101	23784300	*	0.521271	0.907108	-1.2405	10	23785347	23785475	-	ENSMUSG00000070063	1048	16.985	1.07253	0.101017	0.269974	0.374173	0.708275	0.825255	Snora33	snoRNA	small nucleolar RNA, H/ACA box 33
10	23784101	23784300	*	0.521271	0.907108	-1.2405	10	23785750	23785823	-	ENSMUSG00000080486	1451	43.3783	0.959912	-0.0590265	0.240458	-0.245476	0.806088	0.887677	Snord100	snoRNA	small nucleolar RNA, C/D box 100
10	23784501	23784700	*	0.908756	0.963536	-0.843486	10	23785211	23787195	-	ENSMUSG00000061983	512	65683.8	0.764891	-0.386673	0.112586	-3.43446	0.00059373	0.0119785	Rps12	protein_coding	ribosomal protein S12
10	23784501	23784700	*	0.908756	0.963536	-0.843486	10	23785347	23785475	-	ENSMUSG00000070063	648	16.985	1.07253	0.101017	0.269974	0.374173	0.708275	0.825255	Snora33	snoRNA	small nucleolar RNA, H/ACA box 33
10	23784501	23784700	*	0.908756	0.963536	-0.843486	10	23785750	23785823	-	ENSMUSG00000080486	1051	43.3783	0.959912	-0.0590265	0.240458	-0.245476	0.806088	0.887677	Snord100	snoRNA	small nucleolar RNA, C/D box 100
10	23784501	23784700	*	0.908756	0.963536	-0.843486	10	23786470	23786543	-	ENSMUSG00000077440	1771	137.1	1.10707	0.14675	0.20894	0.702357	0.482456	0.664797	Gm23130	snoRNA	predicted gene, 23130
10	23784601	23784800	*	0.908756	0.963536	-0.843486	10	23785211	23787195	-	ENSMUSG00000061983	412	65683.8	0.764891	-0.386673	0.112586	-3.43446	0.00059373	0.0119785	Rps12	protein_coding	ribosomal protein S12
10	23784601	23784800	*	0.908756	0.963536	-0.843486	10	23785347	23785475	-	ENSMUSG00000070063	548	16.985	1.07253	0.101017	0.269974	0.374173	0.708275	0.825255	Snora33	snoRNA	small nucleolar RNA, H/ACA box 33
10	23784601	23784800	*	0.908756	0.963536	-0.843486	10	23785750	23785823	-	ENSMUSG00000080486	951	43.3783	0.959912	-0.0590265	0.240458	-0.245476	0.806088	0.887677	Snord100	snoRNA	small nucleolar RNA, C/D box 100
10	23784601	23784800	*	0.908756	0.963536	-0.843486	10	23786470	23786543	-	ENSMUSG00000077440	1671	137.1	1.10707	0.14675	0.20894	0.702357	0.482456	0.664797	Gm23130	snoRNA	predicted gene, 23130
10	23784701	23784900	*	0.0536627	0.632412	-4.24861	10	23785211	23787195	-	ENSMUSG00000061983	312	65683.8	0.764891	-0.386673	0.112586	-3.43446	0.00059373	0.0119785	Rps12	protein_coding	ribosomal protein S12
10	23784701	23784900	*	0.0536627	0.632412	-4.24861	10	23785347	23785475	-	ENSMUSG00000070063	448	16.985	1.07253	0.101017	0.269974	0.374173	0.708275	0.825255	Snora33	snoRNA	small nucleolar RNA, H/ACA box 33
10	23784701	23784900	*	0.0536627	0.632412	-4.24861	10	23785750	23785823	-	ENSMUSG00000080486	851	43.3783	0.959912	-0.0590265	0.240458	-0.245476	0.806088	0.887677	Snord100	snoRNA	small nucleolar RNA, C/D box 100
10	23784701	23784900	*	0.0536627	0.632412	-4.24861	10	23786470	23786543	-	ENSMUSG00000077440	1571	137.1	1.10707	0.14675	0.20894	0.702357	0.482456	0.664797	Gm23130	snoRNA	predicted gene, 23130
10	23784801	23785000	*	0.0536627	0.632412	-4.24861	10	23785211	23787195	-	ENSMUSG00000061983	212	65683.8	0.764891	-0.386673	0.112586	-3.43446	0.00059373	0.0119785	Rps12	protein_coding	ribosomal protein S12
10	23784801	23785000	*	0.0536627	0.632412	-4.24861	10	23785347	23785475	-	ENSMUSG00000070063	348	16.985	1.07253	0.101017	0.269974	0.374173	0.708275	0.825255	Snora33	snoRNA	small nucleolar RNA, H/ACA box 33
10	23784801	23785000	*	0.0536627	0.632412	-4.24861	10	23785750	23785823	-	ENSMUSG00000080486	751	43.3783	0.959912	-0.0590265	0.240458	-0.245476	0.806088	0.887677	Snord100	snoRNA	small nucleolar RNA, C/D box 100
10	23784801	23785000	*	0.0536627	0.632412	-4.24861	10	23786470	23786543	-	ENSMUSG00000077440	1471	137.1	1.10707	0.14675	0.20894	0.702357	0.482456	0.664797	Gm23130	snoRNA	predicted gene, 23130
10	23784901	23785100	*	0.191717	0.791581	3.42351	10	23785211	23787195	-	ENSMUSG00000061983	112	65683.8	0.764891	-0.386673	0.112586	-3.43446	0.00059373	0.0119785	Rps12	protein_coding	ribosomal protein S12
10	23784901	23785100	*	0.191717	0.791581	3.42351	10	23785347	23785475	-	ENSMUSG00000070063	248	16.985	1.07253	0.101017	0.269974	0.374173	0.708275	0.825255	Snora33	snoRNA	small nucleolar RNA, H/ACA box 33
10	23784901	23785100	*	0.191717	0.791581	3.42351	10	23785750	23785823	-	ENSMUSG00000080486	651	43.3783	0.959912	-0.0590265	0.240458	-0.245476	0.806088	0.887677	Snord100	snoRNA	small nucleolar RNA, C/D box 100
10	23784901	23785100	*	0.191717	0.791581	3.42351	10	23786470	23786543	-	ENSMUSG00000077440	1371	137.1	1.10707	0.14675	0.20894	0.702357	0.482456	0.664797	Gm23130	snoRNA	predicted gene, 23130
10	23785001	23785200	*	0.0179803	0.505071	5.05239	10	23785211	23787195	-	ENSMUSG00000061983	12	65683.8	0.764891	-0.386673	0.112586	-3.43446	0.00059373	0.0119785	Rps12	protein_coding	ribosomal protein S12
10	23785001	23785200	*	0.0179803	0.505071	5.05239	10	23785347	23785475	-	ENSMUSG00000070063	148	16.985	1.07253	0.101017	0.269974	0.374173	0.708275	0.825255	Snora33	snoRNA	small nucleolar RNA, H/ACA box 33
10	23785001	23785200	*	0.0179803	0.505071	5.05239	10	23785750	23785823	-	ENSMUSG00000080486	551	43.3783	0.959912	-0.0590265	0.240458	-0.245476	0.806088	0.887677	Snord100	snoRNA	small nucleolar RNA, C/D box 100
10	23785001	23785200	*	0.0179803	0.505071	5.05239	10	23786470	23786543	-	ENSMUSG00000077440	1271	137.1	1.10707	0.14675	0.20894	0.702357	0.482456	0.664797	Gm23130	snoRNA	predicted gene, 23130
10	23785101	23785300	*	0.0518666	0.628225	6.21291	10	23785211	23787195	-	ENSMUSG00000061983	0	65683.8	0.764891	-0.386673	0.112586	-3.43446	0.00059373	0.0119785	Rps12	protein_coding	ribosomal protein S12
10	23785101	23785300	*	0.0518666	0.628225	6.21291	10	23785347	23785475	-	ENSMUSG00000070063	48	16.985	1.07253	0.101017	0.269974	0.374173	0.708275	0.825255	Snora33	snoRNA	small nucleolar RNA, H/ACA box 33
10	23785101	23785300	*	0.0518666	0.628225	6.21291	10	23785750	23785823	-	ENSMUSG00000080486	451	43.3783	0.959912	-0.0590265	0.240458	-0.245476	0.806088	0.887677	Snord100	snoRNA	small nucleolar RNA, C/D box 100
10	23785101	23785300	*	0.0518666	0.628225	6.21291	10	23786470	23786543	-	ENSMUSG00000077440	1171	137.1	1.10707	0.14675	0.20894	0.702357	0.482456	0.664797	Gm23130	snoRNA	predicted gene, 23130
10	23785601	23785800	*	0.712549	0.940182	1.88309	10	23785211	23787195	-	ENSMUSG00000061983	0	65683.8	0.764891	-0.386673	0.112586	-3.43446	0.00059373	0.0119785	Rps12	protein_coding	ribosomal protein S12
10	23785601	23785800	*	0.712549	0.940182	1.88309	10	23785750	23785823	-	ENSMUSG00000080486	0	43.3783	0.959912	-0.0590265	0.240458	-0.245476	0.806088	0.887677	Snord100	snoRNA	small nucleolar RNA, C/D box 100
10	23785601	23785800	*	0.712549	0.940182	1.88309	10	23785347	23785475	-	ENSMUSG00000070063	-127	16.985	1.07253	0.101017	0.269974	0.374173	0.708275	0.825255	Snora33	snoRNA	small nucleolar RNA, H/ACA box 33
10	23785601	23785800	*	0.712549	0.940182	1.88309	10	23786470	23786543	-	ENSMUSG00000077440	671	137.1	1.10707	0.14675	0.20894	0.702357	0.482456	0.664797	Gm23130	snoRNA	predicted gene, 23130
10	23785801	23786000	*	0.98887	0.969871	0.321932	10	23785211	23787195	-	ENSMUSG00000061983	0	65683.8	0.764891	-0.386673	0.112586	-3.43446	0.00059373	0.0119785	Rps12	protein_coding	ribosomal protein S12
10	23785801	23786000	*	0.98887	0.969871	0.321932	10	23785750	23785823	-	ENSMUSG00000080486	0	43.3783	0.959912	-0.0590265	0.240458	-0.245476	0.806088	0.887677	Snord100	snoRNA	small nucleolar RNA, C/D box 100
10	23785801	23786000	*	0.98887	0.969871	0.321932	10	23785347	23785475	-	ENSMUSG00000070063	-327	16.985	1.07253	0.101017	0.269974	0.374173	0.708275	0.825255	Snora33	snoRNA	small nucleolar RNA, H/ACA box 33
10	23785801	23786000	*	0.98887	0.969871	0.321932	10	23786470	23786543	-	ENSMUSG00000077440	471	137.1	1.10707	0.14675	0.20894	0.702357	0.482456	0.664797	Gm23130	snoRNA	predicted gene, 23130
10	23785901	23786100	*	0.946232	0.966974	-0.0356241	10	23785211	23787195	-	ENSMUSG00000061983	0	65683.8	0.764891	-0.386673	0.112586	-3.43446	0.00059373	0.0119785	Rps12	protein_coding	ribosomal protein S12
10	23785901	23786100	*	0.946232	0.966974	-0.0356241	10	23785750	23785823	-	ENSMUSG00000080486	-79	43.3783	0.959912	-0.0590265	0.240458	-0.245476	0.806088	0.887677	Snord100	snoRNA	small nucleolar RNA, C/D box 100
10	23785901	23786100	*	0.946232	0.966974	-0.0356241	10	23786470	23786543	-	ENSMUSG00000077440	371	137.1	1.10707	0.14675	0.20894	0.702357	0.482456	0.664797	Gm23130	snoRNA	predicted gene, 23130
10	23785901	23786100	*	0.946232	0.966974	-0.0356241	10	23785347	23785475	-	ENSMUSG00000070063	-427	16.985	1.07253	0.101017	0.269974	0.374173	0.708275	0.825255	Snora33	snoRNA	small nucleolar RNA, H/ACA box 33
10	23786401	23786600	*	0.399111	0.878116	0.533854	10	23785211	23787195	-	ENSMUSG00000061983	0	65683.8	0.764891	-0.386673	0.112586	-3.43446	0.00059373	0.0119785	Rps12	protein_coding	ribosomal protein S12
10	23786401	23786600	*	0.399111	0.878116	0.533854	10	23786470	23786543	-	ENSMUSG00000077440	0	137.1	1.10707	0.14675	0.20894	0.702357	0.482456	0.664797	Gm23130	snoRNA	predicted gene, 23130
10	23786401	23786600	*	0.399111	0.878116	0.533854	10	23785750	23785823	-	ENSMUSG00000080486	-579	43.3783	0.959912	-0.0590265	0.240458	-0.245476	0.806088	0.887677	Snord100	snoRNA	small nucleolar RNA, C/D box 100
10	23786401	23786600	*	0.399111	0.878116	0.533854	10	23785347	23785475	-	ENSMUSG00000070063	-927	16.985	1.07253	0.101017	0.269974	0.374173	0.708275	0.825255	Snora33	snoRNA	small nucleolar RNA, H/ACA box 33
10	23786501	23786700	*	0.569245	0.917519	-0.162423	10	23785211	23787195	-	ENSMUSG00000061983	0	65683.8	0.764891	-0.386673	0.112586	-3.43446	0.00059373	0.0119785	Rps12	protein_coding	ribosomal protein S12
10	23786501	23786700	*	0.569245	0.917519	-0.162423	10	23786470	23786543	-	ENSMUSG00000077440	0	137.1	1.10707	0.14675	0.20894	0.702357	0.482456	0.664797	Gm23130	snoRNA	predicted gene, 23130
10	23786501	23786700	*	0.569245	0.917519	-0.162423	10	23785750	23785823	-	ENSMUSG00000080486	-679	43.3783	0.959912	-0.0590265	0.240458	-0.245476	0.806088	0.887677	Snord100	snoRNA	small nucleolar RNA, C/D box 100
10	23786501	23786700	*	0.569245	0.917519	-0.162423	10	23785347	23785475	-	ENSMUSG00000070063	-1027	16.985	1.07253	0.101017	0.269974	0.374173	0.708275	0.825255	Snora33	snoRNA	small nucleolar RNA, H/ACA box 33
10	23786601	23786800	*	0.670466	0.934182	-0.119493	10	23785211	23787195	-	ENSMUSG00000061983	0	65683.8	0.764891	-0.386673	0.112586	-3.43446	0.00059373	0.0119785	Rps12	protein_coding	ribosomal protein S12
10	23786601	23786800	*	0.670466	0.934182	-0.119493	10	23786470	23786543	-	ENSMUSG00000077440	-59	137.1	1.10707	0.14675	0.20894	0.702357	0.482456	0.664797	Gm23130	snoRNA	predicted gene, 23130
10	23786601	23786800	*	0.670466	0.934182	-0.119493	10	23785750	23785823	-	ENSMUSG00000080486	-779	43.3783	0.959912	-0.0590265	0.240458	-0.245476	0.806088	0.887677	Snord100	snoRNA	small nucleolar RNA, C/D box 100
10	23786601	23786800	*	0.670466	0.934182	-0.119493	10	23785347	23785475	-	ENSMUSG00000070063	-1127	16.985	1.07253	0.101017	0.269974	0.374173	0.708275	0.825255	Snora33	snoRNA	small nucleolar RNA, H/ACA box 33
10	23786701	23786900	*	0.29416	0.842309	0.186329	10	23785211	23787195	-	ENSMUSG00000061983	0	65683.8	0.764891	-0.386673	0.112586	-3.43446	0.00059373	0.0119785	Rps12	protein_coding	ribosomal protein S12
10	23786701	23786900	*	0.29416	0.842309	0.186329	10	23786470	23786543	-	ENSMUSG00000077440	-159	137.1	1.10707	0.14675	0.20894	0.702357	0.482456	0.664797	Gm23130	snoRNA	predicted gene, 23130
10	23786701	23786900	*	0.29416	0.842309	0.186329	10	23785750	23785823	-	ENSMUSG00000080486	-879	43.3783	0.959912	-0.0590265	0.240458	-0.245476	0.806088	0.887677	Snord100	snoRNA	small nucleolar RNA, C/D box 100
10	23786701	23786900	*	0.29416	0.842309	0.186329	10	23785347	23785475	-	ENSMUSG00000070063	-1227	16.985	1.07253	0.101017	0.269974	0.374173	0.708275	0.825255	Snora33	snoRNA	small nucleolar RNA, H/ACA box 33
10	23786801	23787000	*	0.22522	0.810982	0.252831	10	23785211	23787195	-	ENSMUSG00000061983	0	65683.8	0.764891	-0.386673	0.112586	-3.43446	0.00059373	0.0119785	Rps12	protein_coding	ribosomal protein S12
10	23786801	23787000	*	0.22522	0.810982	0.252831	10	23786470	23786543	-	ENSMUSG00000077440	-259	137.1	1.10707	0.14675	0.20894	0.702357	0.482456	0.664797	Gm23130	snoRNA	predicted gene, 23130
10	23786801	23787000	*	0.22522	0.810982	0.252831	10	23785750	23785823	-	ENSMUSG00000080486	-979	43.3783	0.959912	-0.0590265	0.240458	-0.245476	0.806088	0.887677	Snord100	snoRNA	small nucleolar RNA, C/D box 100
10	23786801	23787000	*	0.22522	0.810982	0.252831	10	23785347	23785475	-	ENSMUSG00000070063	-1327	16.985	1.07253	0.101017	0.269974	0.374173	0.708275	0.825255	Snora33	snoRNA	small nucleolar RNA, H/ACA box 33
10	23786901	23787100	*	0.557134	0.915056	0.131039	10	23785211	23787195	-	ENSMUSG00000061983	0	65683.8	0.764891	-0.386673	0.112586	-3.43446	0.00059373	0.0119785	Rps12	protein_coding	ribosomal protein S12
10	23786901	23787100	*	0.557134	0.915056	0.131039	10	23786470	23786543	-	ENSMUSG00000077440	-359	137.1	1.10707	0.14675	0.20894	0.702357	0.482456	0.664797	Gm23130	snoRNA	predicted gene, 23130
10	23786901	23787100	*	0.557134	0.915056	0.131039	10	23785750	23785823	-	ENSMUSG00000080486	-1079	43.3783	0.959912	-0.0590265	0.240458	-0.245476	0.806088	0.887677	Snord100	snoRNA	small nucleolar RNA, C/D box 100
10	23786901	23787100	*	0.557134	0.915056	0.131039	10	23785347	23785475	-	ENSMUSG00000070063	-1427	16.985	1.07253	0.101017	0.269974	0.374173	0.708275	0.825255	Snora33	snoRNA	small nucleolar RNA, H/ACA box 33
10	23787001	23787200	*	0.710443	0.939888	-0.0941558	10	23785211	23787195	-	ENSMUSG00000061983	0	65683.8	0.764891	-0.386673	0.112586	-3.43446	0.00059373	0.0119785	Rps12	protein_coding	ribosomal protein S12
10	23787001	23787200	*	0.710443	0.939888	-0.0941558	10	23786470	23786543	-	ENSMUSG00000077440	-459	137.1	1.10707	0.14675	0.20894	0.702357	0.482456	0.664797	Gm23130	snoRNA	predicted gene, 23130
10	23787001	23787200	*	0.710443	0.939888	-0.0941558	10	23785750	23785823	-	ENSMUSG00000080486	-1179	43.3783	0.959912	-0.0590265	0.240458	-0.245476	0.806088	0.887677	Snord100	snoRNA	small nucleolar RNA, C/D box 100
10	23787001	23787200	*	0.710443	0.939888	-0.0941558	10	23785347	23785475	-	ENSMUSG00000070063	-1527	16.985	1.07253	0.101017	0.269974	0.374173	0.708275	0.825255	Snora33	snoRNA	small nucleolar RNA, H/ACA box 33
10	23787301	23787500	*	0.519457	0.9068	0.19402	10	23785211	23787195	-	ENSMUSG00000061983	-107	65683.8	0.764891	-0.386673	0.112586	-3.43446	0.00059373	0.0119785	Rps12	protein_coding	ribosomal protein S12
10	23787301	23787500	*	0.519457	0.9068	0.19402	10	23786470	23786543	-	ENSMUSG00000077440	-759	137.1	1.10707	0.14675	0.20894	0.702357	0.482456	0.664797	Gm23130	snoRNA	predicted gene, 23130
10	23787301	23787500	*	0.519457	0.9068	0.19402	10	23785750	23785823	-	ENSMUSG00000080486	-1479	43.3783	0.959912	-0.0590265	0.240458	-0.245476	0.806088	0.887677	Snord100	snoRNA	small nucleolar RNA, C/D box 100
10	23787301	23787500	*	0.519457	0.9068	0.19402	10	23785347	23785475	-	ENSMUSG00000070063	-1827	16.985	1.07253	0.101017	0.269974	0.374173	0.708275	0.825255	Snora33	snoRNA	small nucleolar RNA, H/ACA box 33
10	23787401	23787600	*	0.894865	0.962288	-0.076235	10	23785211	23787195	-	ENSMUSG00000061983	-207	65683.8	0.764891	-0.386673	0.112586	-3.43446	0.00059373	0.0119785	Rps12	protein_coding	ribosomal protein S12
10	23787401	23787600	*	0.894865	0.962288	-0.076235	10	23786470	23786543	-	ENSMUSG00000077440	-859	137.1	1.10707	0.14675	0.20894	0.702357	0.482456	0.664797	Gm23130	snoRNA	predicted gene, 23130
10	23787401	23787600	*	0.894865	0.962288	-0.076235	10	23785750	23785823	-	ENSMUSG00000080486	-1579	43.3783	0.959912	-0.0590265	0.240458	-0.245476	0.806088	0.887677	Snord100	snoRNA	small nucleolar RNA, C/D box 100
10	23787401	23787600	*	0.894865	0.962288	-0.076235	10	23785347	23785475	-	ENSMUSG00000070063	-1927	16.985	1.07253	0.101017	0.269974	0.374173	0.708275	0.825255	Snora33	snoRNA	small nucleolar RNA, H/ACA box 33
10	23787501	23787700	*	0.349065	0.863167	-0.305904	10	23785211	23787195	-	ENSMUSG00000061983	-307	65683.8	0.764891	-0.386673	0.112586	-3.43446	0.00059373	0.0119785	Rps12	protein_coding	ribosomal protein S12
10	23787501	23787700	*	0.349065	0.863167	-0.305904	10	23786470	23786543	-	ENSMUSG00000077440	-959	137.1	1.10707	0.14675	0.20894	0.702357	0.482456	0.664797	Gm23130	snoRNA	predicted gene, 23130
10	23787501	23787700	*	0.349065	0.863167	-0.305904	10	23785750	23785823	-	ENSMUSG00000080486	-1679	43.3783	0.959912	-0.0590265	0.240458	-0.245476	0.806088	0.887677	Snord100	snoRNA	small nucleolar RNA, C/D box 100
10	23787601	23787800	*	0.531202	0.909003	-0.315406	10	23785211	23787195	-	ENSMUSG00000061983	-407	65683.8	0.764891	-0.386673	0.112586	-3.43446	0.00059373	0.0119785	Rps12	protein_coding	ribosomal protein S12
10	23787601	23787800	*	0.531202	0.909003	-0.315406	10	23786470	23786543	-	ENSMUSG00000077440	-1059	137.1	1.10707	0.14675	0.20894	0.702357	0.482456	0.664797	Gm23130	snoRNA	predicted gene, 23130
10	23787601	23787800	*	0.531202	0.909003	-0.315406	10	23785750	23785823	-	ENSMUSG00000080486	-1779	43.3783	0.959912	-0.0590265	0.240458	-0.245476	0.806088	0.887677	Snord100	snoRNA	small nucleolar RNA, C/D box 100
10	23787701	23787900	*	0.14431	0.755743	-0.453182	10	23785211	23787195	-	ENSMUSG00000061983	-507	65683.8	0.764891	-0.386673	0.112586	-3.43446	0.00059373	0.0119785	Rps12	protein_coding	ribosomal protein S12
10	23787701	23787900	*	0.14431	0.755743	-0.453182	10	23786470	23786543	-	ENSMUSG00000077440	-1159	137.1	1.10707	0.14675	0.20894	0.702357	0.482456	0.664797	Gm23130	snoRNA	predicted gene, 23130
10	23787701	23787900	*	0.14431	0.755743	-0.453182	10	23785750	23785823	-	ENSMUSG00000080486	-1879	43.3783	0.959912	-0.0590265	0.240458	-0.245476	0.806088	0.887677	Snord100	snoRNA	small nucleolar RNA, C/D box 100
10	23787801	23788000	*	0.266108	0.830143	-0.330469	10	23785211	23787195	-	ENSMUSG00000061983	-607	65683.8	0.764891	-0.386673	0.112586	-3.43446	0.00059373	0.0119785	Rps12	protein_coding	ribosomal protein S12
10	23787801	23788000	*	0.266108	0.830143	-0.330469	10	23786470	23786543	-	ENSMUSG00000077440	-1259	137.1	1.10707	0.14675	0.20894	0.702357	0.482456	0.664797	Gm23130	snoRNA	predicted gene, 23130
10	23787801	23788000	*	0.266108	0.830143	-0.330469	10	23785750	23785823	-	ENSMUSG00000080486	-1979	43.3783	0.959912	-0.0590265	0.240458	-0.245476	0.806088	0.887677	Snord100	snoRNA	small nucleolar RNA, C/D box 100
10	23787901	23788100	*	0.187369	0.788445	-0.658857	10	23785211	23787195	-	ENSMUSG00000061983	-707	65683.8	0.764891	-0.386673	0.112586	-3.43446	0.00059373	0.0119785	Rps12	protein_coding	ribosomal protein S12
10	23787901	23788100	*	0.187369	0.788445	-0.658857	10	23786470	23786543	-	ENSMUSG00000077440	-1359	137.1	1.10707	0.14675	0.20894	0.702357	0.482456	0.664797	Gm23130	snoRNA	predicted gene, 23130
10	23788001	23788200	*	0.24478	0.820803	-0.657341	10	23785211	23787195	-	ENSMUSG00000061983	-807	65683.8	0.764891	-0.386673	0.112586	-3.43446	0.00059373	0.0119785	Rps12	protein_coding	ribosomal protein S12
10	23788001	23788200	*	0.24478	0.820803	-0.657341	10	23786470	23786543	-	ENSMUSG00000077440	-1459	137.1	1.10707	0.14675	0.20894	0.702357	0.482456	0.664797	Gm23130	snoRNA	predicted gene, 23130
10	23788101	23788300	*	0.0274678	0.551922	-2.00429	10	23785211	23787195	-	ENSMUSG00000061983	-907	65683.8	0.764891	-0.386673	0.112586	-3.43446	0.00059373	0.0119785	Rps12	protein_coding	ribosomal protein S12
10	23788101	23788300	*	0.0274678	0.551922	-2.00429	10	23786470	23786543	-	ENSMUSG00000077440	-1559	137.1	1.10707	0.14675	0.20894	0.702357	0.482456	0.664797	Gm23130	snoRNA	predicted gene, 23130
10	23788201	23788400	*	0.015046	0.484336	-3.04185	10	23785211	23787195	-	ENSMUSG00000061983	-1007	65683.8	0.764891	-0.386673	0.112586	-3.43446	0.00059373	0.0119785	Rps12	protein_coding	ribosomal protein S12
10	23788201	23788400	*	0.015046	0.484336	-3.04185	10	23786470	23786543	-	ENSMUSG00000077440	-1659	137.1	1.10707	0.14675	0.20894	0.702357	0.482456	0.664797	Gm23130	snoRNA	predicted gene, 23130
10	23788301	23788500	*	0.153293	0.762905	0.984339	10	23785211	23787195	-	ENSMUSG00000061983	-1107	65683.8	0.764891	-0.386673	0.112586	-3.43446	0.00059373	0.0119785	Rps12	protein_coding	ribosomal protein S12
10	23788301	23788500	*	0.153293	0.762905	0.984339	10	23786470	23786543	-	ENSMUSG00000077440	-1759	137.1	1.10707	0.14675	0.20894	0.702357	0.482456	0.664797	Gm23130	snoRNA	predicted gene, 23130
10	23788401	23788600	*	0.100637	0.70763	1.47328	10	23785211	23787195	-	ENSMUSG00000061983	-1207	65683.8	0.764891	-0.386673	0.112586	-3.43446	0.00059373	0.0119785	Rps12	protein_coding	ribosomal protein S12
10	23788401	23788600	*	0.100637	0.70763	1.47328	10	23786470	23786543	-	ENSMUSG00000077440	-1859	137.1	1.10707	0.14675	0.20894	0.702357	0.482456	0.664797	Gm23130	snoRNA	predicted gene, 23130
10	23796201	23796400	*	0.092442	0.698192	-6.55254	10	23796986	23827968	+	ENSMUSG00000037455	-587	465.991	0.984198	-0.0229792	0.0901486	-0.254903	0.798798	0.883285	Slc18b1	protein_coding	solute carrier family 18, subfamily B, member 1
10	23796301	23796500	*	0.3277	0.854987	-2.95374	10	23796986	23827968	+	ENSMUSG00000037455	-487	465.991	0.984198	-0.0229792	0.0901486	-0.254903	0.798798	0.883285	Slc18b1	protein_coding	solute carrier family 18, subfamily B, member 1
10	23796401	23796600	*	0.151974	0.76155	-3.06117	10	23796986	23827968	+	ENSMUSG00000037455	-387	465.991	0.984198	-0.0229792	0.0901486	-0.254903	0.798798	0.883285	Slc18b1	protein_coding	solute carrier family 18, subfamily B, member 1
10	23796501	23796700	*	0.0505459	0.624747	-4.66623	10	23796986	23827968	+	ENSMUSG00000037455	-287	465.991	0.984198	-0.0229792	0.0901486	-0.254903	0.798798	0.883285	Slc18b1	protein_coding	solute carrier family 18, subfamily B, member 1
10	23796601	23796800	*	0.31555	0.850667	-1.22148	10	23796986	23827968	+	ENSMUSG00000037455	-187	465.991	0.984198	-0.0229792	0.0901486	-0.254903	0.798798	0.883285	Slc18b1	protein_coding	solute carrier family 18, subfamily B, member 1
10	23796701	23796900	*	0.949977	0.967232	0.0644119	10	23796986	23827968	+	ENSMUSG00000037455	-87	465.991	0.984198	-0.0229792	0.0901486	-0.254903	0.798798	0.883285	Slc18b1	protein_coding	solute carrier family 18, subfamily B, member 1
10	23805801	23806000	*	0.858699	0.958401	0.0670657	10	23796986	23827968	+	ENSMUSG00000037455	0	465.991	0.984198	-0.0229792	0.0901486	-0.254903	0.798798	0.883285	Slc18b1	protein_coding	solute carrier family 18, subfamily B, member 1
10	23805901	23806100	*	0.240086	0.818476	-1.63911	10	23796986	23827968	+	ENSMUSG00000037455	0	465.991	0.984198	-0.0229792	0.0901486	-0.254903	0.798798	0.883285	Slc18b1	protein_coding	solute carrier family 18, subfamily B, member 1
10	23806001	23806200	*	0.0647873	0.655238	-5.16432	10	23796986	23827968	+	ENSMUSG00000037455	0	465.991	0.984198	-0.0229792	0.0901486	-0.254903	0.798798	0.883285	Slc18b1	protein_coding	solute carrier family 18, subfamily B, member 1
10	23812301	23812500	*	0.173631	0.779754	-2.08857	10	23796986	23827968	+	ENSMUSG00000037455	0	465.991	0.984198	-0.0229792	0.0901486	-0.254903	0.798798	0.883285	Slc18b1	protein_coding	solute carrier family 18, subfamily B, member 1
10	23815301	23815500	*	0.160579	0.769319	-4.57793	10	23796986	23827968	+	ENSMUSG00000037455	0	465.991	0.984198	-0.0229792	0.0901486	-0.254903	0.798798	0.883285	Slc18b1	protein_coding	solute carrier family 18, subfamily B, member 1
10	23815401	23815600	*	0.176673	0.781812	-3.30999	10	23796986	23827968	+	ENSMUSG00000037455	0	465.991	0.984198	-0.0229792	0.0901486	-0.254903	0.798798	0.883285	Slc18b1	protein_coding	solute carrier family 18, subfamily B, member 1
10	23815501	23815700	*	0.365264	0.868078	1.45652	10	23796986	23827968	+	ENSMUSG00000037455	0	465.991	0.984198	-0.0229792	0.0901486	-0.254903	0.798798	0.883285	Slc18b1	protein_coding	solute carrier family 18, subfamily B, member 1
10	23815601	23815800	*	0.77197	0.948029	0.548502	10	23796986	23827968	+	ENSMUSG00000037455	0	465.991	0.984198	-0.0229792	0.0901486	-0.254903	0.798798	0.883285	Slc18b1	protein_coding	solute carrier family 18, subfamily B, member 1
10	23826601	23826800	*	0.392279	0.876087	2.43435	10	23796986	23827968	+	ENSMUSG00000037455	0	465.991	0.984198	-0.0229792	0.0901486	-0.254903	0.798798	0.883285	Slc18b1	protein_coding	solute carrier family 18, subfamily B, member 1
10	23826701	23826900	*	0.559425	0.915391	2.05094	10	23796986	23827968	+	ENSMUSG00000037455	0	465.991	0.984198	-0.0229792	0.0901486	-0.254903	0.798798	0.883285	Slc18b1	protein_coding	solute carrier family 18, subfamily B, member 1
10	23894301	23894500	*	0.400761	0.878651	-1.36671	10	23894688	23905343	+	ENSMUSG00000037440	-189	37.5724	0.88095	-0.182868	0.21634	-0.845281	0.397954	0.591531	Vnn1	protein_coding	vanin 1
10	23894401	23894600	*	0.529707	0.908698	-0.856327	10	23894688	23905343	+	ENSMUSG00000037440	-89	37.5724	0.88095	-0.182868	0.21634	-0.845281	0.397954	0.591531	Vnn1	protein_coding	vanin 1
10	23894501	23894700	*	0.893216	0.962127	-0.249775	10	23894688	23905343	+	ENSMUSG00000037440	0	37.5724	0.88095	-0.182868	0.21634	-0.845281	0.397954	0.591531	Vnn1	protein_coding	vanin 1
10	23894601	23894800	*	0.692829	0.937463	-0.856135	10	23894688	23905343	+	ENSMUSG00000037440	0	37.5724	0.88095	-0.182868	0.21634	-0.845281	0.397954	0.591531	Vnn1	protein_coding	vanin 1
10	23894701	23894900	*	0.0862948	0.688791	3.00795	10	23894688	23905343	+	ENSMUSG00000037440	0	37.5724	0.88095	-0.182868	0.21634	-0.845281	0.397954	0.591531	Vnn1	protein_coding	vanin 1
10	23894801	23895000	*	0.4966	0.902431	0.808131	10	23894688	23905343	+	ENSMUSG00000037440	0	37.5724	0.88095	-0.182868	0.21634	-0.845281	0.397954	0.591531	Vnn1	protein_coding	vanin 1
10	23894901	23895100	*	0.738806	0.944034	-0.490063	10	23894688	23905343	+	ENSMUSG00000037440	0	37.5724	0.88095	-0.182868	0.21634	-0.845281	0.397954	0.591531	Vnn1	protein_coding	vanin 1
10	23895001	23895200	*	0.948357	0.967143	0.358408	10	23894688	23905343	+	ENSMUSG00000037440	0	37.5724	0.88095	-0.182868	0.21634	-0.845281	0.397954	0.591531	Vnn1	protein_coding	vanin 1
10	23895101	23895300	*	0.144874	0.756468	3.10237	10	23894688	23905343	+	ENSMUSG00000037440	0	37.5724	0.88095	-0.182868	0.21634	-0.845281	0.397954	0.591531	Vnn1	protein_coding	vanin 1
10	23895201	23895400	*	0.114173	0.725637	4.8146	10	23894688	23905343	+	ENSMUSG00000037440	0	37.5724	0.88095	-0.182868	0.21634	-0.845281	0.397954	0.591531	Vnn1	protein_coding	vanin 1
10	23895301	23895500	*	0.660326	0.932394	-1.27725	10	23894688	23905343	+	ENSMUSG00000037440	0	37.5724	0.88095	-0.182868	0.21634	-0.845281	0.397954	0.591531	Vnn1	protein_coding	vanin 1
10	24149001	24149200	*	0.209632	0.801881	0.891057	10	24149317	24188959	+	ENSMUSG00000019998	-118	2358.07	1.05106	0.0718437	0.0377601	1.90264	0.0570881	0.175857	Stx7	protein_coding	syntaxin 7
10	24149101	24149300	*	0.162439	0.771185	0.8228	10	24149317	24188959	+	ENSMUSG00000019998	-18	2358.07	1.05106	0.0718437	0.0377601	1.90264	0.0570881	0.175857	Stx7	protein_coding	syntaxin 7
10	24166201	24166400	*	0.856416	0.958191	-0.334417	10	24149317	24188959	+	ENSMUSG00000019998	0	2358.07	1.05106	0.0718437	0.0377601	1.90264	0.0570881	0.175857	Stx7	protein_coding	syntaxin 7
10	24166301	24166500	*	0.579388	0.919462	-1.13846	10	24149317	24188959	+	ENSMUSG00000019998	0	2358.07	1.05106	0.0718437	0.0377601	1.90264	0.0570881	0.175857	Stx7	protein_coding	syntaxin 7
10	24168401	24168600	*	0.0714801	0.665472	-3.9847	10	24149317	24188959	+	ENSMUSG00000019998	0	2358.07	1.05106	0.0718437	0.0377601	1.90264	0.0570881	0.175857	Stx7	protein_coding	syntaxin 7
10	24173501	24173700	*	0.694402	0.937686	-0.32554	10	24149317	24188959	+	ENSMUSG00000019998	0	2358.07	1.05106	0.0718437	0.0377601	1.90264	0.0570881	0.175857	Stx7	protein_coding	syntaxin 7
10	24173601	24173800	*	0.392828	0.876218	-1.0712	10	24149317	24188959	+	ENSMUSG00000019998	0	2358.07	1.05106	0.0718437	0.0377601	1.90264	0.0570881	0.175857	Stx7	protein_coding	syntaxin 7
10	24173701	24173900	*	0.353249	0.864402	-0.997119	10	24149317	24188959	+	ENSMUSG00000019998	0	2358.07	1.05106	0.0718437	0.0377601	1.90264	0.0570881	0.175857	Stx7	protein_coding	syntaxin 7
10	24173901	24174100	*	0.0481878	0.620245	-5.71858	10	24149317	24188959	+	ENSMUSG00000019998	0	2358.07	1.05106	0.0718437	0.0377601	1.90264	0.0570881	0.175857	Stx7	protein_coding	syntaxin 7
10	24174001	24174200	*	0.0481878	0.620245	-5.71858	10	24149317	24188959	+	ENSMUSG00000019998	0	2358.07	1.05106	0.0718437	0.0377601	1.90264	0.0570881	0.175857	Stx7	protein_coding	syntaxin 7
10	24190701	24190900	*	0.492573	0.901315	-1.98567	10	24149317	24188959	+	ENSMUSG00000019998	1743	2358.07	1.05106	0.0718437	0.0377601	1.90264	0.0570881	0.175857	Stx7	protein_coding	syntaxin 7
10	24190801	24191000	*	0.473663	0.897193	-2.05064	10	24149317	24188959	+	ENSMUSG00000019998	1843	2358.07	1.05106	0.0718437	0.0377601	1.90264	0.0570881	0.175857	Stx7	protein_coding	syntaxin 7
10	24223101	24223300	*	0.754716	0.946086	0.59978	10	24223517	24302790	+	ENSMUSG00000020000	-218	6.16451	1.14517	0.195557	0.319138	0.612766	0.540031	NA	Moxd1	protein_coding	monooxygenase, DBH-like 1
10	24223201	24223400	*	0.803387	0.952104	-0.243682	10	24223517	24302790	+	ENSMUSG00000020000	-118	6.16451	1.14517	0.195557	0.319138	0.612766	0.540031	NA	Moxd1	protein_coding	monooxygenase, DBH-like 1
10	24223301	24223500	*	0.635805	0.929383	-0.393765	10	24223517	24302790	+	ENSMUSG00000020000	-18	6.16451	1.14517	0.195557	0.319138	0.612766	0.540031	NA	Moxd1	protein_coding	monooxygenase, DBH-like 1
10	24235501	24235700	*	0.64484	0.930826	-0.960643	10	24223517	24302790	+	ENSMUSG00000020000	0	6.16451	1.14517	0.195557	0.319138	0.612766	0.540031	NA	Moxd1	protein_coding	monooxygenase, DBH-like 1
10	24235601	24235800	*	0.265104	0.829769	-2.07898	10	24223517	24302790	+	ENSMUSG00000020000	0	6.16451	1.14517	0.195557	0.319138	0.612766	0.540031	NA	Moxd1	protein_coding	monooxygenase, DBH-like 1
10	24235701	24235900	*	0.349921	0.863474	-1.3321	10	24223517	24302790	+	ENSMUSG00000020000	0	6.16451	1.14517	0.195557	0.319138	0.612766	0.540031	NA	Moxd1	protein_coding	monooxygenase, DBH-like 1
10	24235801	24236000	*	0.601294	0.923255	-1.07936	10	24223517	24302790	+	ENSMUSG00000020000	0	6.16451	1.14517	0.195557	0.319138	0.612766	0.540031	NA	Moxd1	protein_coding	monooxygenase, DBH-like 1
10	24297801	24298000	*	0.836726	0.955925	-0.0707788	10	24223517	24302790	+	ENSMUSG00000020000	0	6.16451	1.14517	0.195557	0.319138	0.612766	0.540031	NA	Moxd1	protein_coding	monooxygenase, DBH-like 1
10	24297901	24298100	*	0.836726	0.955925	-0.0707788	10	24223517	24302790	+	ENSMUSG00000020000	0	6.16451	1.14517	0.195557	0.319138	0.612766	0.540031	NA	Moxd1	protein_coding	monooxygenase, DBH-like 1
10	24298601	24298800	*	0.43425	0.88769	-1.16289	10	24223517	24302790	+	ENSMUSG00000020000	0	6.16451	1.14517	0.195557	0.319138	0.612766	0.540031	NA	Moxd1	protein_coding	monooxygenase, DBH-like 1
10	24298701	24298900	*	0.43425	0.88769	-1.16289	10	24223517	24302790	+	ENSMUSG00000020000	0	6.16451	1.14517	0.195557	0.319138	0.612766	0.540031	NA	Moxd1	protein_coding	monooxygenase, DBH-like 1
10	24558501	24558700	*	0.0903155	0.694123	-2.08969	10	24549441	24597108	-	ENSMUSG00000087400	0	13.6445	0.717624	-0.478701	0.205934	-2.32453	0.0200971	0.0924621	Gm15270	processed_transcript	predicted gene 15270
10	24558601	24558800	*	0.0903155	0.694123	-2.08969	10	24549441	24597108	-	ENSMUSG00000087400	0	13.6445	0.717624	-0.478701	0.205934	-2.32453	0.0200971	0.0924621	Gm15270	processed_transcript	predicted gene 15270
10	24558801	24559000	*	0.775257	0.948458	-0.625267	10	24549441	24597108	-	ENSMUSG00000087400	0	13.6445	0.717624	-0.478701	0.205934	-2.32453	0.0200971	0.0924621	Gm15270	processed_transcript	predicted gene 15270
10	24558901	24559100	*	0.775257	0.948458	-0.625267	10	24549441	24597108	-	ENSMUSG00000087400	0	13.6445	0.717624	-0.478701	0.205934	-2.32453	0.0200971	0.0924621	Gm15270	processed_transcript	predicted gene 15270
10	24590901	24591100	*	0.199236	0.796302	2.37574	10	24549441	24597108	-	ENSMUSG00000087400	0	13.6445	0.717624	-0.478701	0.205934	-2.32453	0.0200971	0.0924621	Gm15270	processed_transcript	predicted gene 15270
10	24591001	24591200	*	0.907135	0.963531	-0.137583	10	24549441	24597108	-	ENSMUSG00000087400	0	13.6445	0.717624	-0.478701	0.205934	-2.32453	0.0200971	0.0924621	Gm15270	processed_transcript	predicted gene 15270
10	24591101	24591300	*	0.56353	0.91635	-1.39388	10	24549441	24597108	-	ENSMUSG00000087400	0	13.6445	0.717624	-0.478701	0.205934	-2.32453	0.0200971	0.0924621	Gm15270	processed_transcript	predicted gene 15270
10	24591201	24591400	*	0.516032	0.905913	-0.945929	10	24549441	24597108	-	ENSMUSG00000087400	0	13.6445	0.717624	-0.478701	0.205934	-2.32453	0.0200971	0.0924621	Gm15270	processed_transcript	predicted gene 15270
10	24591301	24591500	*	0.377024	0.872034	-1.10236	10	24549441	24597108	-	ENSMUSG00000087400	0	13.6445	0.717624	-0.478701	0.205934	-2.32453	0.0200971	0.0924621	Gm15270	processed_transcript	predicted gene 15270
10	24596101	24596300	*	0.962832	0.967835	0.0849736	10	24549441	24597108	-	ENSMUSG00000087400	0	13.6445	0.717624	-0.478701	0.205934	-2.32453	0.0200971	0.0924621	Gm15270	processed_transcript	predicted gene 15270
10	24596101	24596300	*	0.962832	0.967835	0.0849736	10	24595442	24598683	+	ENSMUSG00000019997	0	41764.2	1.51932	0.603429	0.25219	2.39275	0.0167226	0.0822988	Ctgf	protein_coding	connective tissue growth factor
10	24596201	24596400	*	0.320977	0.852649	-1.52946	10	24549441	24597108	-	ENSMUSG00000087400	0	13.6445	0.717624	-0.478701	0.205934	-2.32453	0.0200971	0.0924621	Gm15270	processed_transcript	predicted gene 15270
10	24596201	24596400	*	0.320977	0.852649	-1.52946	10	24595442	24598683	+	ENSMUSG00000019997	0	41764.2	1.51932	0.603429	0.25219	2.39275	0.0167226	0.0822988	Ctgf	protein_coding	connective tissue growth factor
10	24596301	24596500	*	0.342025	0.860503	-1.68523	10	24549441	24597108	-	ENSMUSG00000087400	0	13.6445	0.717624	-0.478701	0.205934	-2.32453	0.0200971	0.0924621	Gm15270	processed_transcript	predicted gene 15270
10	24596301	24596500	*	0.342025	0.860503	-1.68523	10	24595442	24598683	+	ENSMUSG00000019997	0	41764.2	1.51932	0.603429	0.25219	2.39275	0.0167226	0.0822988	Ctgf	protein_coding	connective tissue growth factor
10	24636101	24636300	*	0.751197	0.945714	-0.72168	10	24637914	24712159	-	ENSMUSG00000037370	1615	766.952	1.33449	0.416286	0.426894	0.975152	0.329485	0.525141	Enpp1	protein_coding	ectonucleotide pyrophosphatase/phosphodiesterase 1
10	24636201	24636400	*	0.436669	0.887934	-1.68522	10	24637914	24712159	-	ENSMUSG00000037370	1515	766.952	1.33449	0.416286	0.426894	0.975152	0.329485	0.525141	Enpp1	protein_coding	ectonucleotide pyrophosphatase/phosphodiesterase 1
10	24636301	24636500	*	0.678897	0.935442	-0.874217	10	24637914	24712159	-	ENSMUSG00000037370	1415	766.952	1.33449	0.416286	0.426894	0.975152	0.329485	0.525141	Enpp1	protein_coding	ectonucleotide pyrophosphatase/phosphodiesterase 1
10	24638301	24638500	*	0.307874	0.848053	-1.80281	10	24637914	24712159	-	ENSMUSG00000037370	0	766.952	1.33449	0.416286	0.426894	0.975152	0.329485	0.525141	Enpp1	protein_coding	ectonucleotide pyrophosphatase/phosphodiesterase 1
10	24638401	24638600	*	0.307874	0.848053	-1.80281	10	24637914	24712159	-	ENSMUSG00000037370	0	766.952	1.33449	0.416286	0.426894	0.975152	0.329485	0.525141	Enpp1	protein_coding	ectonucleotide pyrophosphatase/phosphodiesterase 1
10	24638601	24638800	*	0.589718	0.921146	-1.28079	10	24637914	24712159	-	ENSMUSG00000037370	0	766.952	1.33449	0.416286	0.426894	0.975152	0.329485	0.525141	Enpp1	protein_coding	ectonucleotide pyrophosphatase/phosphodiesterase 1
10	24638701	24638900	*	0.589718	0.921146	-1.28079	10	24637914	24712159	-	ENSMUSG00000037370	0	766.952	1.33449	0.416286	0.426894	0.975152	0.329485	0.525141	Enpp1	protein_coding	ectonucleotide pyrophosphatase/phosphodiesterase 1
10	24697401	24697600	*	0.183537	0.786571	4.93258	10	24637914	24712159	-	ENSMUSG00000037370	0	766.952	1.33449	0.416286	0.426894	0.975152	0.329485	0.525141	Enpp1	protein_coding	ectonucleotide pyrophosphatase/phosphodiesterase 1
10	24697501	24697700	*	0.183537	0.786571	4.93258	10	24637914	24712159	-	ENSMUSG00000037370	0	766.952	1.33449	0.416286	0.426894	0.975152	0.329485	0.525141	Enpp1	protein_coding	ectonucleotide pyrophosphatase/phosphodiesterase 1
10	24698201	24698400	*	0.821822	0.954287	0.343705	10	24637914	24712159	-	ENSMUSG00000037370	0	766.952	1.33449	0.416286	0.426894	0.975152	0.329485	0.525141	Enpp1	protein_coding	ectonucleotide pyrophosphatase/phosphodiesterase 1
10	24698301	24698500	*	0.941072	0.966555	-0.315997	10	24637914	24712159	-	ENSMUSG00000037370	0	766.952	1.33449	0.416286	0.426894	0.975152	0.329485	0.525141	Enpp1	protein_coding	ectonucleotide pyrophosphatase/phosphodiesterase 1
10	24698401	24698600	*	0.442978	0.88958	-2.34663	10	24637914	24712159	-	ENSMUSG00000037370	0	766.952	1.33449	0.416286	0.426894	0.975152	0.329485	0.525141	Enpp1	protein_coding	ectonucleotide pyrophosphatase/phosphodiesterase 1
10	24710601	24710800	*	0.0665792	0.656776	-1.89888	10	24637914	24712159	-	ENSMUSG00000037370	0	766.952	1.33449	0.416286	0.426894	0.975152	0.329485	0.525141	Enpp1	protein_coding	ectonucleotide pyrophosphatase/phosphodiesterase 1
10	24710701	24710900	*	0.054853	0.634546	-2.27811	10	24637914	24712159	-	ENSMUSG00000037370	0	766.952	1.33449	0.416286	0.426894	0.975152	0.329485	0.525141	Enpp1	protein_coding	ectonucleotide pyrophosphatase/phosphodiesterase 1
10	24710901	24711100	*	0.068197	0.660616	-2.52714	10	24637914	24712159	-	ENSMUSG00000037370	0	766.952	1.33449	0.416286	0.426894	0.975152	0.329485	0.525141	Enpp1	protein_coding	ectonucleotide pyrophosphatase/phosphodiesterase 1
10	24711001	24711200	*	0.106818	0.716237	-2.50348	10	24637914	24712159	-	ENSMUSG00000037370	0	766.952	1.33449	0.416286	0.426894	0.975152	0.329485	0.525141	Enpp1	protein_coding	ectonucleotide pyrophosphatase/phosphodiesterase 1
10	24711101	24711300	*	0.915156	0.964196	-0.405176	10	24637914	24712159	-	ENSMUSG00000037370	0	766.952	1.33449	0.416286	0.426894	0.975152	0.329485	0.525141	Enpp1	protein_coding	ectonucleotide pyrophosphatase/phosphodiesterase 1
10	24711301	24711500	*	0.502264	0.903677	3.27111	10	24637914	24712159	-	ENSMUSG00000037370	0	766.952	1.33449	0.416286	0.426894	0.975152	0.329485	0.525141	Enpp1	protein_coding	ectonucleotide pyrophosphatase/phosphodiesterase 1
10	24711401	24711600	*	0.889994	0.962028	0.0991091	10	24637914	24712159	-	ENSMUSG00000037370	0	766.952	1.33449	0.416286	0.426894	0.975152	0.329485	0.525141	Enpp1	protein_coding	ectonucleotide pyrophosphatase/phosphodiesterase 1
10	24711501	24711700	*	0.951978	0.967304	0.18924	10	24637914	24712159	-	ENSMUSG00000037370	0	766.952	1.33449	0.416286	0.426894	0.975152	0.329485	0.525141	Enpp1	protein_coding	ectonucleotide pyrophosphatase/phosphodiesterase 1
10	24711601	24711800	*	0.00746278	0.409365	-1.2531	10	24637914	24712159	-	ENSMUSG00000037370	0	766.952	1.33449	0.416286	0.426894	0.975152	0.329485	0.525141	Enpp1	protein_coding	ectonucleotide pyrophosphatase/phosphodiesterase 1
10	24784701	24784900	*	0.808067	0.952781	0.156117	10	24773814	24836195	-	ENSMUSG00000019989	0	482.486	0.806135	-0.310907	0.260956	-1.19142	0.23349	0.424911	Enpp3	protein_coding	ectonucleotide pyrophosphatase/phosphodiesterase 3
10	24784801	24785000	*	0.408696	0.880696	0.978516	10	24773814	24836195	-	ENSMUSG00000019989	0	482.486	0.806135	-0.310907	0.260956	-1.19142	0.23349	0.424911	Enpp3	protein_coding	ectonucleotide pyrophosphatase/phosphodiesterase 3
10	24784901	24785100	*	0.488223	0.900674	1.8463	10	24773814	24836195	-	ENSMUSG00000019989	0	482.486	0.806135	-0.310907	0.260956	-1.19142	0.23349	0.424911	Enpp3	protein_coding	ectonucleotide pyrophosphatase/phosphodiesterase 3
10	24796801	24797000	*	0.603438	0.923561	1.17115	10	24773814	24836195	-	ENSMUSG00000019989	0	482.486	0.806135	-0.310907	0.260956	-1.19142	0.23349	0.424911	Enpp3	protein_coding	ectonucleotide pyrophosphatase/phosphodiesterase 3
10	24796901	24797100	*	0.965749	0.968087	0.0641022	10	24773814	24836195	-	ENSMUSG00000019989	0	482.486	0.806135	-0.310907	0.260956	-1.19142	0.23349	0.424911	Enpp3	protein_coding	ectonucleotide pyrophosphatase/phosphodiesterase 3
10	24797001	24797200	*	0.437124	0.888064	-1.34598	10	24773814	24836195	-	ENSMUSG00000019989	0	482.486	0.806135	-0.310907	0.260956	-1.19142	0.23349	0.424911	Enpp3	protein_coding	ectonucleotide pyrophosphatase/phosphodiesterase 3
10	24797101	24797300	*	0.574973	0.918704	-0.973357	10	24773814	24836195	-	ENSMUSG00000019989	0	482.486	0.806135	-0.310907	0.260956	-1.19142	0.23349	0.424911	Enpp3	protein_coding	ectonucleotide pyrophosphatase/phosphodiesterase 3
10	24797201	24797400	*	0.787302	0.949969	-0.0511666	10	24773814	24836195	-	ENSMUSG00000019989	0	482.486	0.806135	-0.310907	0.260956	-1.19142	0.23349	0.424911	Enpp3	protein_coding	ectonucleotide pyrophosphatase/phosphodiesterase 3
10	24797301	24797500	*	0.479839	0.898457	1.34057	10	24773814	24836195	-	ENSMUSG00000019989	0	482.486	0.806135	-0.310907	0.260956	-1.19142	0.23349	0.424911	Enpp3	protein_coding	ectonucleotide pyrophosphatase/phosphodiesterase 3
10	24797401	24797600	*	0.832811	0.955374	0.437832	10	24773814	24836195	-	ENSMUSG00000019989	0	482.486	0.806135	-0.310907	0.260956	-1.19142	0.23349	0.424911	Enpp3	protein_coding	ectonucleotide pyrophosphatase/phosphodiesterase 3
10	24797501	24797700	*	0.970887	0.968514	0.00753756	10	24773814	24836195	-	ENSMUSG00000019989	0	482.486	0.806135	-0.310907	0.260956	-1.19142	0.23349	0.424911	Enpp3	protein_coding	ectonucleotide pyrophosphatase/phosphodiesterase 3
10	24806101	24806300	*	0.197098	0.79489	3.0825	10	24773814	24836195	-	ENSMUSG00000019989	0	482.486	0.806135	-0.310907	0.260956	-1.19142	0.23349	0.424911	Enpp3	protein_coding	ectonucleotide pyrophosphatase/phosphodiesterase 3
10	24806201	24806400	*	0.631106	0.928428	-0.947655	10	24773814	24836195	-	ENSMUSG00000019989	0	482.486	0.806135	-0.310907	0.260956	-1.19142	0.23349	0.424911	Enpp3	protein_coding	ectonucleotide pyrophosphatase/phosphodiesterase 3
10	24822501	24822700	*	0.835545	0.955845	-0.0997514	10	24773814	24836195	-	ENSMUSG00000019989	0	482.486	0.806135	-0.310907	0.260956	-1.19142	0.23349	0.424911	Enpp3	protein_coding	ectonucleotide pyrophosphatase/phosphodiesterase 3
10	24822601	24822800	*	0.574513	0.918596	-1.22375	10	24773814	24836195	-	ENSMUSG00000019989	0	482.486	0.806135	-0.310907	0.260956	-1.19142	0.23349	0.424911	Enpp3	protein_coding	ectonucleotide pyrophosphatase/phosphodiesterase 3
10	24823901	24824100	*	0.00121146	0.255913	-3.60467	10	24773814	24836195	-	ENSMUSG00000019989	0	482.486	0.806135	-0.310907	0.260956	-1.19142	0.23349	0.424911	Enpp3	protein_coding	ectonucleotide pyrophosphatase/phosphodiesterase 3
10	24824001	24824200	*	0.259083	0.826997	-1.45789	10	24773814	24836195	-	ENSMUSG00000019989	0	482.486	0.806135	-0.310907	0.260956	-1.19142	0.23349	0.424911	Enpp3	protein_coding	ectonucleotide pyrophosphatase/phosphodiesterase 3
10	24824101	24824300	*	0.00895844	0.428383	-4.09776	10	24773814	24836195	-	ENSMUSG00000019989	0	482.486	0.806135	-0.310907	0.260956	-1.19142	0.23349	0.424911	Enpp3	protein_coding	ectonucleotide pyrophosphatase/phosphodiesterase 3
10	24824201	24824400	*	0.0438514	0.609247	-2.97326	10	24773814	24836195	-	ENSMUSG00000019989	0	482.486	0.806135	-0.310907	0.260956	-1.19142	0.23349	0.424911	Enpp3	protein_coding	ectonucleotide pyrophosphatase/phosphodiesterase 3
10	24824301	24824500	*	0.599542	0.922955	-1.1324	10	24773814	24836195	-	ENSMUSG00000019989	0	482.486	0.806135	-0.310907	0.260956	-1.19142	0.23349	0.424911	Enpp3	protein_coding	ectonucleotide pyrophosphatase/phosphodiesterase 3
10	24831601	24831800	*	0.303798	0.846248	-2.22667	10	24773814	24836195	-	ENSMUSG00000019989	0	482.486	0.806135	-0.310907	0.260956	-1.19142	0.23349	0.424911	Enpp3	protein_coding	ectonucleotide pyrophosphatase/phosphodiesterase 3
10	24831701	24831900	*	0.824964	0.954585	-0.280517	10	24773814	24836195	-	ENSMUSG00000019989	0	482.486	0.806135	-0.310907	0.260956	-1.19142	0.23349	0.424911	Enpp3	protein_coding	ectonucleotide pyrophosphatase/phosphodiesterase 3
10	24831801	24832000	*	0.631602	0.928569	0.685875	10	24773814	24836195	-	ENSMUSG00000019989	0	482.486	0.806135	-0.310907	0.260956	-1.19142	0.23349	0.424911	Enpp3	protein_coding	ectonucleotide pyrophosphatase/phosphodiesterase 3
10	24831901	24832100	*	0.511768	0.905151	1.22818	10	24773814	24836195	-	ENSMUSG00000019989	0	482.486	0.806135	-0.310907	0.260956	-1.19142	0.23349	0.424911	Enpp3	protein_coding	ectonucleotide pyrophosphatase/phosphodiesterase 3
10	24869401	24869600	*	0.538063	0.910367	-1.72864	10	24869986	24913681	+	ENSMUSG00000019984	-387	855.022	1.04253	0.0600839	0.0541429	1.10973	0.267116	0.460484	Med23	protein_coding	mediator complex subunit 23
10	24869501	24869700	*	0.182688	0.786071	-2.17448	10	24869986	24913681	+	ENSMUSG00000019984	-287	855.022	1.04253	0.0600839	0.0541429	1.10973	0.267116	0.460484	Med23	protein_coding	mediator complex subunit 23
10	24869601	24869800	*	0.132054	0.745195	-0.602769	10	24869986	24913681	+	ENSMUSG00000019984	-187	855.022	1.04253	0.0600839	0.0541429	1.10973	0.267116	0.460484	Med23	protein_coding	mediator complex subunit 23
10	24869701	24869900	*	0.804638	0.9523	0.0978368	10	24869986	24913681	+	ENSMUSG00000019984	-87	855.022	1.04253	0.0600839	0.0541429	1.10973	0.267116	0.460484	Med23	protein_coding	mediator complex subunit 23
10	24869801	24870000	*	0.838025	0.955959	0.0697752	10	24869986	24913681	+	ENSMUSG00000019984	0	855.022	1.04253	0.0600839	0.0541429	1.10973	0.267116	0.460484	Med23	protein_coding	mediator complex subunit 23
10	24870501	24870700	*	0.636512	0.929594	-1.54484	10	24869986	24913681	+	ENSMUSG00000019984	0	855.022	1.04253	0.0600839	0.0541429	1.10973	0.267116	0.460484	Med23	protein_coding	mediator complex subunit 23
10	24870601	24870800	*	0.734488	0.943373	-0.213224	10	24869986	24913681	+	ENSMUSG00000019984	0	855.022	1.04253	0.0600839	0.0541429	1.10973	0.267116	0.460484	Med23	protein_coding	mediator complex subunit 23
10	24870701	24870900	*	0.281352	0.836649	-1.02247	10	24869986	24913681	+	ENSMUSG00000019984	0	855.022	1.04253	0.0600839	0.0541429	1.10973	0.267116	0.460484	Med23	protein_coding	mediator complex subunit 23
10	24870801	24871000	*	0.185257	0.787352	-5.33363	10	24869986	24913681	+	ENSMUSG00000019984	0	855.022	1.04253	0.0600839	0.0541429	1.10973	0.267116	0.460484	Med23	protein_coding	mediator complex subunit 23
10	24886101	24886300	*	0.927351	0.965366	-0.263382	10	24869986	24913681	+	ENSMUSG00000019984	0	855.022	1.04253	0.0600839	0.0541429	1.10973	0.267116	0.460484	Med23	protein_coding	mediator complex subunit 23
10	24886201	24886400	*	0.377693	0.872246	-1.27371	10	24869986	24913681	+	ENSMUSG00000019984	0	855.022	1.04253	0.0600839	0.0541429	1.10973	0.267116	0.460484	Med23	protein_coding	mediator complex subunit 23
10	24886301	24886500	*	0.63204	0.928662	-0.720347	10	24869986	24913681	+	ENSMUSG00000019984	0	855.022	1.04253	0.0600839	0.0541429	1.10973	0.267116	0.460484	Med23	protein_coding	mediator complex subunit 23
10	24896101	24896300	*	0.177355	0.782394	-1.78959	10	24869986	24913681	+	ENSMUSG00000019984	0	855.022	1.04253	0.0600839	0.0541429	1.10973	0.267116	0.460484	Med23	protein_coding	mediator complex subunit 23
10	24896201	24896400	*	0.284388	0.838226	-1.77919	10	24869986	24913681	+	ENSMUSG00000019984	0	855.022	1.04253	0.0600839	0.0541429	1.10973	0.267116	0.460484	Med23	protein_coding	mediator complex subunit 23
10	25167401	25167600	*	0.971027	0.968514	0.0688843	10	25169090	25307870	-	ENSMUSG00000039166	1491	363.978	0.881766	-0.181533	0.106324	-1.70736	0.087755	0.228964	Akap7	protein_coding	A kinase (PRKA) anchor protein 7
10	25167501	25167700	*	0.524091	0.9077	0.901933	10	25169090	25307870	-	ENSMUSG00000039166	1391	363.978	0.881766	-0.181533	0.106324	-1.70736	0.087755	0.228964	Akap7	protein_coding	A kinase (PRKA) anchor protein 7
10	25186001	25186200	*	0.50221	0.903668	2.09413	10	25169090	25307870	-	ENSMUSG00000039166	0	363.978	0.881766	-0.181533	0.106324	-1.70736	0.087755	0.228964	Akap7	protein_coding	A kinase (PRKA) anchor protein 7
10	25186101	25186300	*	0.383435	0.873743	1.53938	10	25169090	25307870	-	ENSMUSG00000039166	0	363.978	0.881766	-0.181533	0.106324	-1.70736	0.087755	0.228964	Akap7	protein_coding	A kinase (PRKA) anchor protein 7
10	25186201	25186400	*	0.144669	0.756221	2.23519	10	25169090	25307870	-	ENSMUSG00000039166	0	363.978	0.881766	-0.181533	0.106324	-1.70736	0.087755	0.228964	Akap7	protein_coding	A kinase (PRKA) anchor protein 7
10	25186301	25186500	*	0.338608	0.858701	3.00835	10	25169090	25307870	-	ENSMUSG00000039166	0	363.978	0.881766	-0.181533	0.106324	-1.70736	0.087755	0.228964	Akap7	protein_coding	A kinase (PRKA) anchor protein 7
10	25197801	25198000	*	0.0139684	0.475437	-7.84411	10	25169090	25307870	-	ENSMUSG00000039166	0	363.978	0.881766	-0.181533	0.106324	-1.70736	0.087755	0.228964	Akap7	protein_coding	A kinase (PRKA) anchor protein 7
10	25197901	25198100	*	0.0139684	0.475437	-7.84411	10	25169090	25307870	-	ENSMUSG00000039166	0	363.978	0.881766	-0.181533	0.106324	-1.70736	0.087755	0.228964	Akap7	protein_coding	A kinase (PRKA) anchor protein 7
10	25198001	25198200	*	0.468306	0.895828	-0.871065	10	25169090	25307870	-	ENSMUSG00000039166	0	363.978	0.881766	-0.181533	0.106324	-1.70736	0.087755	0.228964	Akap7	protein_coding	A kinase (PRKA) anchor protein 7
10	25198101	25198300	*	0.870605	0.95955	-0.426306	10	25169090	25307870	-	ENSMUSG00000039166	0	363.978	0.881766	-0.181533	0.106324	-1.70736	0.087755	0.228964	Akap7	protein_coding	A kinase (PRKA) anchor protein 7
10	25198401	25198600	*	0.46851	0.895934	1.84718	10	25169090	25307870	-	ENSMUSG00000039166	0	363.978	0.881766	-0.181533	0.106324	-1.70736	0.087755	0.228964	Akap7	protein_coding	A kinase (PRKA) anchor protein 7
10	25198501	25198700	*	0.434741	0.887692	1.89595	10	25169090	25307870	-	ENSMUSG00000039166	0	363.978	0.881766	-0.181533	0.106324	-1.70736	0.087755	0.228964	Akap7	protein_coding	A kinase (PRKA) anchor protein 7
10	25198601	25198800	*	0.666619	0.933488	-0.76759	10	25169090	25307870	-	ENSMUSG00000039166	0	363.978	0.881766	-0.181533	0.106324	-1.70736	0.087755	0.228964	Akap7	protein_coding	A kinase (PRKA) anchor protein 7
10	25198701	25198900	*	0.173919	0.779976	-1.44695	10	25169090	25307870	-	ENSMUSG00000039166	0	363.978	0.881766	-0.181533	0.106324	-1.70736	0.087755	0.228964	Akap7	protein_coding	A kinase (PRKA) anchor protein 7
10	25198801	25199000	*	0.118088	0.730134	-2.03268	10	25169090	25307870	-	ENSMUSG00000039166	0	363.978	0.881766	-0.181533	0.106324	-1.70736	0.087755	0.228964	Akap7	protein_coding	A kinase (PRKA) anchor protein 7
10	25198901	25199100	*	0.264858	0.829598	-2.46467	10	25169090	25307870	-	ENSMUSG00000039166	0	363.978	0.881766	-0.181533	0.106324	-1.70736	0.087755	0.228964	Akap7	protein_coding	A kinase (PRKA) anchor protein 7
10	25199001	25199200	*	0.501584	0.903426	-1.34161	10	25169090	25307870	-	ENSMUSG00000039166	0	363.978	0.881766	-0.181533	0.106324	-1.70736	0.087755	0.228964	Akap7	protein_coding	A kinase (PRKA) anchor protein 7
10	25199201	25199400	*	0.63937	0.930088	1.62535	10	25169090	25307870	-	ENSMUSG00000039166	0	363.978	0.881766	-0.181533	0.106324	-1.70736	0.087755	0.228964	Akap7	protein_coding	A kinase (PRKA) anchor protein 7
10	25199301	25199500	*	0.643208	0.930517	1.3281	10	25169090	25307870	-	ENSMUSG00000039166	0	363.978	0.881766	-0.181533	0.106324	-1.70736	0.087755	0.228964	Akap7	protein_coding	A kinase (PRKA) anchor protein 7
10	25199401	25199600	*	0.496939	0.902559	1.83032	10	25169090	25307870	-	ENSMUSG00000039166	0	363.978	0.881766	-0.181533	0.106324	-1.70736	0.087755	0.228964	Akap7	protein_coding	A kinase (PRKA) anchor protein 7
10	25199601	25199800	*	0.472017	0.896883	-1.55516	10	25169090	25307870	-	ENSMUSG00000039166	0	363.978	0.881766	-0.181533	0.106324	-1.70736	0.087755	0.228964	Akap7	protein_coding	A kinase (PRKA) anchor protein 7
10	25199701	25199900	*	0.136389	0.749798	-2.93413	10	25169090	25307870	-	ENSMUSG00000039166	0	363.978	0.881766	-0.181533	0.106324	-1.70736	0.087755	0.228964	Akap7	protein_coding	A kinase (PRKA) anchor protein 7
10	25199801	25200000	*	0.280472	0.836327	-1.26626	10	25169090	25307870	-	ENSMUSG00000039166	0	363.978	0.881766	-0.181533	0.106324	-1.70736	0.087755	0.228964	Akap7	protein_coding	A kinase (PRKA) anchor protein 7
10	25199901	25200100	*	0.729631	0.94274	-0.366698	10	25169090	25307870	-	ENSMUSG00000039166	0	363.978	0.881766	-0.181533	0.106324	-1.70736	0.087755	0.228964	Akap7	protein_coding	A kinase (PRKA) anchor protein 7
10	25200201	25200400	*	0.351466	0.863949	-0.334531	10	25169090	25307870	-	ENSMUSG00000039166	0	363.978	0.881766	-0.181533	0.106324	-1.70736	0.087755	0.228964	Akap7	protein_coding	A kinase (PRKA) anchor protein 7
10	25200301	25200500	*	0.560252	0.915511	0.222361	10	25169090	25307870	-	ENSMUSG00000039166	0	363.978	0.881766	-0.181533	0.106324	-1.70736	0.087755	0.228964	Akap7	protein_coding	A kinase (PRKA) anchor protein 7
10	25200401	25200600	*	0.517499	0.906319	0.405138	10	25169090	25307870	-	ENSMUSG00000039166	0	363.978	0.881766	-0.181533	0.106324	-1.70736	0.087755	0.228964	Akap7	protein_coding	A kinase (PRKA) anchor protein 7
10	25200501	25200700	*	0.569725	0.917614	-1.63635	10	25169090	25307870	-	ENSMUSG00000039166	0	363.978	0.881766	-0.181533	0.106324	-1.70736	0.087755	0.228964	Akap7	protein_coding	A kinase (PRKA) anchor protein 7
10	25200601	25200800	*	0.581652	0.919865	-1.4218	10	25169090	25307870	-	ENSMUSG00000039166	0	363.978	0.881766	-0.181533	0.106324	-1.70736	0.087755	0.228964	Akap7	protein_coding	A kinase (PRKA) anchor protein 7
10	25200701	25200900	*	0.306163	0.847115	2.24103	10	25169090	25307870	-	ENSMUSG00000039166	0	363.978	0.881766	-0.181533	0.106324	-1.70736	0.087755	0.228964	Akap7	protein_coding	A kinase (PRKA) anchor protein 7
10	25200801	25201000	*	0.108834	0.718533	2.88176	10	25169090	25307870	-	ENSMUSG00000039166	0	363.978	0.881766	-0.181533	0.106324	-1.70736	0.087755	0.228964	Akap7	protein_coding	A kinase (PRKA) anchor protein 7
10	25200901	25201100	*	0.96864	0.968315	-0.572285	10	25169090	25307870	-	ENSMUSG00000039166	0	363.978	0.881766	-0.181533	0.106324	-1.70736	0.087755	0.228964	Akap7	protein_coding	A kinase (PRKA) anchor protein 7
10	25207701	25207900	*	0.172066	0.778612	2.74492	10	25169090	25307870	-	ENSMUSG00000039166	0	363.978	0.881766	-0.181533	0.106324	-1.70736	0.087755	0.228964	Akap7	protein_coding	A kinase (PRKA) anchor protein 7
10	25207801	25208000	*	0.344451	0.861229	1.81071	10	25169090	25307870	-	ENSMUSG00000039166	0	363.978	0.881766	-0.181533	0.106324	-1.70736	0.087755	0.228964	Akap7	protein_coding	A kinase (PRKA) anchor protein 7
10	25207901	25208100	*	0.679623	0.935541	0.996383	10	25169090	25307870	-	ENSMUSG00000039166	0	363.978	0.881766	-0.181533	0.106324	-1.70736	0.087755	0.228964	Akap7	protein_coding	A kinase (PRKA) anchor protein 7
10	25219101	25219300	*	0.832421	0.955353	1.12202	10	25169090	25307870	-	ENSMUSG00000039166	0	363.978	0.881766	-0.181533	0.106324	-1.70736	0.087755	0.228964	Akap7	protein_coding	A kinase (PRKA) anchor protein 7
10	25219201	25219400	*	0.556277	0.914849	-1.2978	10	25169090	25307870	-	ENSMUSG00000039166	0	363.978	0.881766	-0.181533	0.106324	-1.70736	0.087755	0.228964	Akap7	protein_coding	A kinase (PRKA) anchor protein 7
10	25219301	25219500	*	0.558454	0.915195	-0.613834	10	25169090	25307870	-	ENSMUSG00000039166	0	363.978	0.881766	-0.181533	0.106324	-1.70736	0.087755	0.228964	Akap7	protein_coding	A kinase (PRKA) anchor protein 7
10	25233901	25234100	*	0.38986	0.875737	-1.79521	10	25169090	25307870	-	ENSMUSG00000039166	0	363.978	0.881766	-0.181533	0.106324	-1.70736	0.087755	0.228964	Akap7	protein_coding	A kinase (PRKA) anchor protein 7
10	25234001	25234200	*	0.00652744	0.396453	-6.14812	10	25169090	25307870	-	ENSMUSG00000039166	0	363.978	0.881766	-0.181533	0.106324	-1.70736	0.087755	0.228964	Akap7	protein_coding	A kinase (PRKA) anchor protein 7
10	25234101	25234300	*	0.0646044	0.655047	-5.95374	10	25169090	25307870	-	ENSMUSG00000039166	0	363.978	0.881766	-0.181533	0.106324	-1.70736	0.087755	0.228964	Akap7	protein_coding	A kinase (PRKA) anchor protein 7
10	25250101	25250300	*	0.358149	0.865442	-3.24424	10	25169090	25307870	-	ENSMUSG00000039166	0	363.978	0.881766	-0.181533	0.106324	-1.70736	0.087755	0.228964	Akap7	protein_coding	A kinase (PRKA) anchor protein 7
10	25250201	25250400	*	0.253945	0.824989	-4.22753	10	25169090	25307870	-	ENSMUSG00000039166	0	363.978	0.881766	-0.181533	0.106324	-1.70736	0.087755	0.228964	Akap7	protein_coding	A kinase (PRKA) anchor protein 7
10	25268401	25268600	*	0.338987	0.858934	1.17833	10	25169090	25307870	-	ENSMUSG00000039166	0	363.978	0.881766	-0.181533	0.106324	-1.70736	0.087755	0.228964	Akap7	protein_coding	A kinase (PRKA) anchor protein 7
10	25268501	25268700	*	0.512345	0.905173	0.650144	10	25169090	25307870	-	ENSMUSG00000039166	0	363.978	0.881766	-0.181533	0.106324	-1.70736	0.087755	0.228964	Akap7	protein_coding	A kinase (PRKA) anchor protein 7
10	25268601	25268800	*	0.721493	0.941736	-0.206131	10	25169090	25307870	-	ENSMUSG00000039166	0	363.978	0.881766	-0.181533	0.106324	-1.70736	0.087755	0.228964	Akap7	protein_coding	A kinase (PRKA) anchor protein 7
10	25268701	25268900	*	0.490019	0.900897	1.12887	10	25169090	25307870	-	ENSMUSG00000039166	0	363.978	0.881766	-0.181533	0.106324	-1.70736	0.087755	0.228964	Akap7	protein_coding	A kinase (PRKA) anchor protein 7
10	25268801	25269000	*	0.885342	0.961272	-0.573955	10	25169090	25307870	-	ENSMUSG00000039166	0	363.978	0.881766	-0.181533	0.106324	-1.70736	0.087755	0.228964	Akap7	protein_coding	A kinase (PRKA) anchor protein 7
10	25268901	25269100	*	0.0236762	0.533839	-4.62851	10	25169090	25307870	-	ENSMUSG00000039166	0	363.978	0.881766	-0.181533	0.106324	-1.70736	0.087755	0.228964	Akap7	protein_coding	A kinase (PRKA) anchor protein 7
10	25279301	25279500	*	0.00198255	0.29727	-9.19747	10	25169090	25307870	-	ENSMUSG00000039166	0	363.978	0.881766	-0.181533	0.106324	-1.70736	0.087755	0.228964	Akap7	protein_coding	A kinase (PRKA) anchor protein 7
10	25279401	25279600	*	0.0233315	0.532715	-5.28565	10	25169090	25307870	-	ENSMUSG00000039166	0	363.978	0.881766	-0.181533	0.106324	-1.70736	0.087755	0.228964	Akap7	protein_coding	A kinase (PRKA) anchor protein 7
10	25279501	25279700	*	0.764411	0.947208	-0.425627	10	25169090	25307870	-	ENSMUSG00000039166	0	363.978	0.881766	-0.181533	0.106324	-1.70736	0.087755	0.228964	Akap7	protein_coding	A kinase (PRKA) anchor protein 7
10	25279701	25279900	*	0.119302	0.731349	-1.84055	10	25169090	25307870	-	ENSMUSG00000039166	0	363.978	0.881766	-0.181533	0.106324	-1.70736	0.087755	0.228964	Akap7	protein_coding	A kinase (PRKA) anchor protein 7
10	25279801	25280000	*	0.0166822	0.495562	-2.7348	10	25169090	25307870	-	ENSMUSG00000039166	0	363.978	0.881766	-0.181533	0.106324	-1.70736	0.087755	0.228964	Akap7	protein_coding	A kinase (PRKA) anchor protein 7
10	25279901	25280100	*	0.0436933	0.608752	-4.24157	10	25169090	25307870	-	ENSMUSG00000039166	0	363.978	0.881766	-0.181533	0.106324	-1.70736	0.087755	0.228964	Akap7	protein_coding	A kinase (PRKA) anchor protein 7
10	25285001	25285200	*	0.0563028	0.637523	3.92761	10	25169090	25307870	-	ENSMUSG00000039166	0	363.978	0.881766	-0.181533	0.106324	-1.70736	0.087755	0.228964	Akap7	protein_coding	A kinase (PRKA) anchor protein 7
10	25285101	25285300	*	0.192146	0.791875	2.93289	10	25169090	25307870	-	ENSMUSG00000039166	0	363.978	0.881766	-0.181533	0.106324	-1.70736	0.087755	0.228964	Akap7	protein_coding	A kinase (PRKA) anchor protein 7
10	25285201	25285400	*	0.123475	0.736195	7.21461	10	25169090	25307870	-	ENSMUSG00000039166	0	363.978	0.881766	-0.181533	0.106324	-1.70736	0.087755	0.228964	Akap7	protein_coding	A kinase (PRKA) anchor protein 7
10	25296301	25296500	*	0.11683	0.72884	-5.19233	10	25169090	25307870	-	ENSMUSG00000039166	0	363.978	0.881766	-0.181533	0.106324	-1.70736	0.087755	0.228964	Akap7	protein_coding	A kinase (PRKA) anchor protein 7
10	25296401	25296600	*	0.393391	0.876509	-1.18731	10	25169090	25307870	-	ENSMUSG00000039166	0	363.978	0.881766	-0.181533	0.106324	-1.70736	0.087755	0.228964	Akap7	protein_coding	A kinase (PRKA) anchor protein 7
10	25296501	25296700	*	0.713145	0.940365	-0.216061	10	25169090	25307870	-	ENSMUSG00000039166	0	363.978	0.881766	-0.181533	0.106324	-1.70736	0.087755	0.228964	Akap7	protein_coding	A kinase (PRKA) anchor protein 7
10	25296601	25296800	*	0.588423	0.920959	0.19506	10	25169090	25307870	-	ENSMUSG00000039166	0	363.978	0.881766	-0.181533	0.106324	-1.70736	0.087755	0.228964	Akap7	protein_coding	A kinase (PRKA) anchor protein 7
10	25296701	25296900	*	0.54779	0.912589	0.199559	10	25169090	25307870	-	ENSMUSG00000039166	0	363.978	0.881766	-0.181533	0.106324	-1.70736	0.087755	0.228964	Akap7	protein_coding	A kinase (PRKA) anchor protein 7
10	25297601	25297800	*	0.515341	0.905635	0.526782	10	25169090	25307870	-	ENSMUSG00000039166	0	363.978	0.881766	-0.181533	0.106324	-1.70736	0.087755	0.228964	Akap7	protein_coding	A kinase (PRKA) anchor protein 7
10	25297701	25297900	*	0.2151	0.805672	-0.613591	10	25169090	25307870	-	ENSMUSG00000039166	0	363.978	0.881766	-0.181533	0.106324	-1.70736	0.087755	0.228964	Akap7	protein_coding	A kinase (PRKA) anchor protein 7
10	25297801	25298000	*	0.0189427	0.511261	-1.42514	10	25169090	25307870	-	ENSMUSG00000039166	0	363.978	0.881766	-0.181533	0.106324	-1.70736	0.087755	0.228964	Akap7	protein_coding	A kinase (PRKA) anchor protein 7
10	25297901	25298100	*	0.153773	0.763469	-3.44443	10	25169090	25307870	-	ENSMUSG00000039166	0	363.978	0.881766	-0.181533	0.106324	-1.70736	0.087755	0.228964	Akap7	protein_coding	A kinase (PRKA) anchor protein 7
10	25359101	25359300	*	0.0582308	0.642121	-5.20995	10	25359798	25523519	+	ENSMUSG00000019978	-499	10117.6	1.06591	0.0920872	0.0808639	1.13879	0.254789	0.44759	Epb41l2	protein_coding	erythrocyte membrane protein band 4.1 like 2
10	25359201	25359400	*	0.0174047	0.501895	-3.94934	10	25359798	25523519	+	ENSMUSG00000019978	-399	10117.6	1.06591	0.0920872	0.0808639	1.13879	0.254789	0.44759	Epb41l2	protein_coding	erythrocyte membrane protein band 4.1 like 2
10	25359301	25359500	*	0.515	0.905576	-0.367783	10	25359798	25523519	+	ENSMUSG00000019978	-299	10117.6	1.06591	0.0920872	0.0808639	1.13879	0.254789	0.44759	Epb41l2	protein_coding	erythrocyte membrane protein band 4.1 like 2
10	25359401	25359600	*	0.494677	0.901884	0.284821	10	25359798	25523519	+	ENSMUSG00000019978	-199	10117.6	1.06591	0.0920872	0.0808639	1.13879	0.254789	0.44759	Epb41l2	protein_coding	erythrocyte membrane protein band 4.1 like 2
10	25360701	25360900	*	0.434901	0.887701	0.541067	10	25359798	25523519	+	ENSMUSG00000019978	0	10117.6	1.06591	0.0920872	0.0808639	1.13879	0.254789	0.44759	Epb41l2	protein_coding	erythrocyte membrane protein band 4.1 like 2
10	25360801	25361000	*	0.56685	0.917041	0.39247	10	25359798	25523519	+	ENSMUSG00000019978	0	10117.6	1.06591	0.0920872	0.0808639	1.13879	0.254789	0.44759	Epb41l2	protein_coding	erythrocyte membrane protein band 4.1 like 2
10	25361801	25362000	*	0.261735	0.82826	-0.61235	10	25359798	25523519	+	ENSMUSG00000019978	0	10117.6	1.06591	0.0920872	0.0808639	1.13879	0.254789	0.44759	Epb41l2	protein_coding	erythrocyte membrane protein band 4.1 like 2
10	25361901	25362100	*	0.807295	0.952675	0.307595	10	25359798	25523519	+	ENSMUSG00000019978	0	10117.6	1.06591	0.0920872	0.0808639	1.13879	0.254789	0.44759	Epb41l2	protein_coding	erythrocyte membrane protein band 4.1 like 2
10	25362001	25362200	*	0.10747	0.717188	-0.791414	10	25359798	25523519	+	ENSMUSG00000019978	0	10117.6	1.06591	0.0920872	0.0808639	1.13879	0.254789	0.44759	Epb41l2	protein_coding	erythrocyte membrane protein band 4.1 like 2
10	25362101	25362300	*	0.00167548	0.283923	-2.07743	10	25359798	25523519	+	ENSMUSG00000019978	0	10117.6	1.06591	0.0920872	0.0808639	1.13879	0.254789	0.44759	Epb41l2	protein_coding	erythrocyte membrane protein band 4.1 like 2
10	25362201	25362400	*	0.0814749	0.681798	-0.812596	10	25359798	25523519	+	ENSMUSG00000019978	0	10117.6	1.06591	0.0920872	0.0808639	1.13879	0.254789	0.44759	Epb41l2	protein_coding	erythrocyte membrane protein band 4.1 like 2
10	25362301	25362500	*	0.3022	0.845778	-0.547721	10	25359798	25523519	+	ENSMUSG00000019978	0	10117.6	1.06591	0.0920872	0.0808639	1.13879	0.254789	0.44759	Epb41l2	protein_coding	erythrocyte membrane protein band 4.1 like 2
10	25362401	25362600	*	0.46409	0.894388	-0.493611	10	25359798	25523519	+	ENSMUSG00000019978	0	10117.6	1.06591	0.0920872	0.0808639	1.13879	0.254789	0.44759	Epb41l2	protein_coding	erythrocyte membrane protein band 4.1 like 2
10	25362501	25362700	*	0.652568	0.93152	-0.622051	10	25359798	25523519	+	ENSMUSG00000019978	0	10117.6	1.06591	0.0920872	0.0808639	1.13879	0.254789	0.44759	Epb41l2	protein_coding	erythrocyte membrane protein band 4.1 like 2
10	25366601	25366800	*	0.774527	0.948332	-0.643799	10	25359798	25523519	+	ENSMUSG00000019978	0	10117.6	1.06591	0.0920872	0.0808639	1.13879	0.254789	0.44759	Epb41l2	protein_coding	erythrocyte membrane protein band 4.1 like 2
10	25366701	25366900	*	0.0353608	0.585598	-2.09316	10	25359798	25523519	+	ENSMUSG00000019978	0	10117.6	1.06591	0.0920872	0.0808639	1.13879	0.254789	0.44759	Epb41l2	protein_coding	erythrocyte membrane protein band 4.1 like 2
10	25366801	25367000	*	0.131968	0.745185	-1.50541	10	25359798	25523519	+	ENSMUSG00000019978	0	10117.6	1.06591	0.0920872	0.0808639	1.13879	0.254789	0.44759	Epb41l2	protein_coding	erythrocyte membrane protein band 4.1 like 2
10	25366901	25367100	*	0.224621	0.810697	-0.857974	10	25359798	25523519	+	ENSMUSG00000019978	0	10117.6	1.06591	0.0920872	0.0808639	1.13879	0.254789	0.44759	Epb41l2	protein_coding	erythrocyte membrane protein band 4.1 like 2
10	25367001	25367200	*	0.154809	0.764585	-1.19649	10	25359798	25523519	+	ENSMUSG00000019978	0	10117.6	1.06591	0.0920872	0.0808639	1.13879	0.254789	0.44759	Epb41l2	protein_coding	erythrocyte membrane protein band 4.1 like 2
10	25372401	25372600	*	0.303195	0.845981	-1.37147	10	25359798	25523519	+	ENSMUSG00000019978	0	10117.6	1.06591	0.0920872	0.0808639	1.13879	0.254789	0.44759	Epb41l2	protein_coding	erythrocyte membrane protein band 4.1 like 2
10	25372501	25372700	*	0.250446	0.823312	-1.50013	10	25359798	25523519	+	ENSMUSG00000019978	0	10117.6	1.06591	0.0920872	0.0808639	1.13879	0.254789	0.44759	Epb41l2	protein_coding	erythrocyte membrane protein band 4.1 like 2
10	25384101	25384300	*	0.380822	0.873163	-2.10973	10	25359798	25523519	+	ENSMUSG00000019978	0	10117.6	1.06591	0.0920872	0.0808639	1.13879	0.254789	0.44759	Epb41l2	protein_coding	erythrocyte membrane protein band 4.1 like 2
10	25384301	25384500	*	0.471776	0.896821	-1.77083	10	25359798	25523519	+	ENSMUSG00000019978	0	10117.6	1.06591	0.0920872	0.0808639	1.13879	0.254789	0.44759	Epb41l2	protein_coding	erythrocyte membrane protein band 4.1 like 2
10	25384401	25384600	*	0.603827	0.923582	0.434618	10	25359798	25523519	+	ENSMUSG00000019978	0	10117.6	1.06591	0.0920872	0.0808639	1.13879	0.254789	0.44759	Epb41l2	protein_coding	erythrocyte membrane protein band 4.1 like 2
10	25384501	25384700	*	0.167402	0.774911	1.59703	10	25359798	25523519	+	ENSMUSG00000019978	0	10117.6	1.06591	0.0920872	0.0808639	1.13879	0.254789	0.44759	Epb41l2	protein_coding	erythrocyte membrane protein band 4.1 like 2
10	25387201	25387400	*	0.0462183	0.616513	-4.03857	10	25359798	25523519	+	ENSMUSG00000019978	0	10117.6	1.06591	0.0920872	0.0808639	1.13879	0.254789	0.44759	Epb41l2	protein_coding	erythrocyte membrane protein band 4.1 like 2
10	25387301	25387500	*	0.0385431	0.596159	-4.18201	10	25359798	25523519	+	ENSMUSG00000019978	0	10117.6	1.06591	0.0920872	0.0808639	1.13879	0.254789	0.44759	Epb41l2	protein_coding	erythrocyte membrane protein band 4.1 like 2
10	25387401	25387600	*	0.997741	0.970699	0.989325	10	25359798	25523519	+	ENSMUSG00000019978	0	10117.6	1.06591	0.0920872	0.0808639	1.13879	0.254789	0.44759	Epb41l2	protein_coding	erythrocyte membrane protein band 4.1 like 2
10	25387501	25387700	*	0.611936	0.925407	-0.376012	10	25359798	25523519	+	ENSMUSG00000019978	0	10117.6	1.06591	0.0920872	0.0808639	1.13879	0.254789	0.44759	Epb41l2	protein_coding	erythrocyte membrane protein band 4.1 like 2
10	25395501	25395700	*	0.856162	0.958191	-0.441846	10	25359798	25523519	+	ENSMUSG00000019978	0	10117.6	1.06591	0.0920872	0.0808639	1.13879	0.254789	0.44759	Epb41l2	protein_coding	erythrocyte membrane protein band 4.1 like 2
10	25395601	25395800	*	0.854774	0.958074	-0.238567	10	25359798	25523519	+	ENSMUSG00000019978	0	10117.6	1.06591	0.0920872	0.0808639	1.13879	0.254789	0.44759	Epb41l2	protein_coding	erythrocyte membrane protein band 4.1 like 2
10	25395701	25395900	*	0.282108	0.837027	2.11787	10	25359798	25523519	+	ENSMUSG00000019978	0	10117.6	1.06591	0.0920872	0.0808639	1.13879	0.254789	0.44759	Epb41l2	protein_coding	erythrocyte membrane protein band 4.1 like 2
10	25395801	25396000	*	0.300484	0.845075	-4.75785	10	25359798	25523519	+	ENSMUSG00000019978	0	10117.6	1.06591	0.0920872	0.0808639	1.13879	0.254789	0.44759	Epb41l2	protein_coding	erythrocyte membrane protein band 4.1 like 2
10	25415001	25415200	*	0.236049	0.816294	-2.32475	10	25359798	25523519	+	ENSMUSG00000019978	0	10117.6	1.06591	0.0920872	0.0808639	1.13879	0.254789	0.44759	Epb41l2	protein_coding	erythrocyte membrane protein band 4.1 like 2
10	25415101	25415300	*	0.376379	0.871768	-1.3043	10	25359798	25523519	+	ENSMUSG00000019978	0	10117.6	1.06591	0.0920872	0.0808639	1.13879	0.254789	0.44759	Epb41l2	protein_coding	erythrocyte membrane protein band 4.1 like 2
10	25415201	25415400	*	0.677373	0.935115	1.12321	10	25359798	25523519	+	ENSMUSG00000019978	0	10117.6	1.06591	0.0920872	0.0808639	1.13879	0.254789	0.44759	Epb41l2	protein_coding	erythrocyte membrane protein band 4.1 like 2
10	25427501	25427700	*	0.0229768	0.531251	-2.60837	10	25359798	25523519	+	ENSMUSG00000019978	0	10117.6	1.06591	0.0920872	0.0808639	1.13879	0.254789	0.44759	Epb41l2	protein_coding	erythrocyte membrane protein band 4.1 like 2
10	25427601	25427800	*	0.00955738	0.432993	-2.00652	10	25359798	25523519	+	ENSMUSG00000019978	0	10117.6	1.06591	0.0920872	0.0808639	1.13879	0.254789	0.44759	Epb41l2	protein_coding	erythrocyte membrane protein band 4.1 like 2
10	25427701	25427900	*	0.135082	0.748482	-1.52731	10	25359798	25523519	+	ENSMUSG00000019978	0	10117.6	1.06591	0.0920872	0.0808639	1.13879	0.254789	0.44759	Epb41l2	protein_coding	erythrocyte membrane protein band 4.1 like 2
10	25427801	25428000	*	0.101745	0.709194	-2.58693	10	25359798	25523519	+	ENSMUSG00000019978	0	10117.6	1.06591	0.0920872	0.0808639	1.13879	0.254789	0.44759	Epb41l2	protein_coding	erythrocyte membrane protein band 4.1 like 2
10	25427901	25428100	*	0.414017	0.882474	-1.92997	10	25359798	25523519	+	ENSMUSG00000019978	0	10117.6	1.06591	0.0920872	0.0808639	1.13879	0.254789	0.44759	Epb41l2	protein_coding	erythrocyte membrane protein band 4.1 like 2
10	25432501	25432700	*	0.608753	0.924871	-0.293318	10	25359798	25523519	+	ENSMUSG00000019978	0	10117.6	1.06591	0.0920872	0.0808639	1.13879	0.254789	0.44759	Epb41l2	protein_coding	erythrocyte membrane protein band 4.1 like 2
10	25432601	25432800	*	0.0113448	0.452078	-3.35551	10	25359798	25523519	+	ENSMUSG00000019978	0	10117.6	1.06591	0.0920872	0.0808639	1.13879	0.254789	0.44759	Epb41l2	protein_coding	erythrocyte membrane protein band 4.1 like 2
10	25432701	25432900	*	0.00932125	0.431602	-5.67637	10	25359798	25523519	+	ENSMUSG00000019978	0	10117.6	1.06591	0.0920872	0.0808639	1.13879	0.254789	0.44759	Epb41l2	protein_coding	erythrocyte membrane protein band 4.1 like 2
10	25432801	25433000	*	0.0208192	0.521759	-5.86621	10	25359798	25523519	+	ENSMUSG00000019978	0	10117.6	1.06591	0.0920872	0.0808639	1.13879	0.254789	0.44759	Epb41l2	protein_coding	erythrocyte membrane protein band 4.1 like 2
10	25433701	25433900	*	0.015838	0.489349	-4.47878	10	25359798	25523519	+	ENSMUSG00000019978	0	10117.6	1.06591	0.0920872	0.0808639	1.13879	0.254789	0.44759	Epb41l2	protein_coding	erythrocyte membrane protein band 4.1 like 2
10	25433801	25434000	*	0.0143323	0.479578	-6.79307	10	25359798	25523519	+	ENSMUSG00000019978	0	10117.6	1.06591	0.0920872	0.0808639	1.13879	0.254789	0.44759	Epb41l2	protein_coding	erythrocyte membrane protein band 4.1 like 2
10	25458301	25458500	*	0.95146	0.967267	-0.164054	10	25359798	25523519	+	ENSMUSG00000019978	0	10117.6	1.06591	0.0920872	0.0808639	1.13879	0.254789	0.44759	Epb41l2	protein_coding	erythrocyte membrane protein band 4.1 like 2
10	25458401	25458600	*	0.234998	0.815756	2.30288	10	25359798	25523519	+	ENSMUSG00000019978	0	10117.6	1.06591	0.0920872	0.0808639	1.13879	0.254789	0.44759	Epb41l2	protein_coding	erythrocyte membrane protein band 4.1 like 2
10	25458501	25458700	*	0.394701	0.876792	1.80413	10	25359798	25523519	+	ENSMUSG00000019978	0	10117.6	1.06591	0.0920872	0.0808639	1.13879	0.254789	0.44759	Epb41l2	protein_coding	erythrocyte membrane protein band 4.1 like 2
10	25458601	25458800	*	0.838986	0.956006	0.489737	10	25359798	25523519	+	ENSMUSG00000019978	0	10117.6	1.06591	0.0920872	0.0808639	1.13879	0.254789	0.44759	Epb41l2	protein_coding	erythrocyte membrane protein band 4.1 like 2
10	25458701	25458900	*	0.872905	0.959763	0.375352	10	25359798	25523519	+	ENSMUSG00000019978	0	10117.6	1.06591	0.0920872	0.0808639	1.13879	0.254789	0.44759	Epb41l2	protein_coding	erythrocyte membrane protein band 4.1 like 2
10	25458801	25459000	*	0.67499	0.93472	0.66621	10	25359798	25523519	+	ENSMUSG00000019978	0	10117.6	1.06591	0.0920872	0.0808639	1.13879	0.254789	0.44759	Epb41l2	protein_coding	erythrocyte membrane protein band 4.1 like 2
10	25458901	25459100	*	0.607992	0.924635	0.778512	10	25359798	25523519	+	ENSMUSG00000019978	0	10117.6	1.06591	0.0920872	0.0808639	1.13879	0.254789	0.44759	Epb41l2	protein_coding	erythrocyte membrane protein band 4.1 like 2
10	25459001	25459200	*	0.642786	0.930422	0.552044	10	25359798	25523519	+	ENSMUSG00000019978	0	10117.6	1.06591	0.0920872	0.0808639	1.13879	0.254789	0.44759	Epb41l2	protein_coding	erythrocyte membrane protein band 4.1 like 2
10	25459101	25459300	*	0.945657	0.966884	0.0511043	10	25359798	25523519	+	ENSMUSG00000019978	0	10117.6	1.06591	0.0920872	0.0808639	1.13879	0.254789	0.44759	Epb41l2	protein_coding	erythrocyte membrane protein band 4.1 like 2
10	25459201	25459400	*	0.419074	0.883565	-0.723602	10	25359798	25523519	+	ENSMUSG00000019978	0	10117.6	1.06591	0.0920872	0.0808639	1.13879	0.254789	0.44759	Epb41l2	protein_coding	erythrocyte membrane protein band 4.1 like 2
10	25499701	25499900	*	0.358341	0.865528	-3.48564	10	25359798	25523519	+	ENSMUSG00000019978	0	10117.6	1.06591	0.0920872	0.0808639	1.13879	0.254789	0.44759	Epb41l2	protein_coding	erythrocyte membrane protein band 4.1 like 2
10	25499801	25500000	*	0.969661	0.968365	-0.0408943	10	25359798	25523519	+	ENSMUSG00000019978	0	10117.6	1.06591	0.0920872	0.0808639	1.13879	0.254789	0.44759	Epb41l2	protein_coding	erythrocyte membrane protein band 4.1 like 2
10	25499901	25500100	*	0.546141	0.912223	1.35709	10	25359798	25523519	+	ENSMUSG00000019978	0	10117.6	1.06591	0.0920872	0.0808639	1.13879	0.254789	0.44759	Epb41l2	protein_coding	erythrocyte membrane protein band 4.1 like 2
10	25519901	25520100	*	0.0749137	0.670257	-7.75138	10	25359798	25523519	+	ENSMUSG00000019978	0	10117.6	1.06591	0.0920872	0.0808639	1.13879	0.254789	0.44759	Epb41l2	protein_coding	erythrocyte membrane protein band 4.1 like 2
10	25520001	25520200	*	0.0753595	0.671125	-6.49499	10	25359798	25523519	+	ENSMUSG00000019978	0	10117.6	1.06591	0.0920872	0.0808639	1.13879	0.254789	0.44759	Epb41l2	protein_coding	erythrocyte membrane protein band 4.1 like 2
10	26077001	26077200	*	0.575886	0.918848	0.911309	10	25991186	26079052	-	ENSMUSG00000049420	0	300.021	1.85822	0.89392	0.279478	3.19854	0.00138126	0.0195837	Tmem200a	protein_coding	transmembrane protein 200A
10	26077101	26077300	*	0.206317	0.799995	1.88687	10	25991186	26079052	-	ENSMUSG00000049420	0	300.021	1.85822	0.89392	0.279478	3.19854	0.00138126	0.0195837	Tmem200a	protein_coding	transmembrane protein 200A
10	26077201	26077400	*	0.159336	0.768411	2.74041	10	25991186	26079052	-	ENSMUSG00000049420	0	300.021	1.85822	0.89392	0.279478	3.19854	0.00138126	0.0195837	Tmem200a	protein_coding	transmembrane protein 200A
10	26077301	26077500	*	0.488504	0.900723	2.64688	10	25991186	26079052	-	ENSMUSG00000049420	0	300.021	1.85822	0.89392	0.279478	3.19854	0.00138126	0.0195837	Tmem200a	protein_coding	transmembrane protein 200A
10	26077401	26077600	*	0.283055	0.837566	3.23628	10	25991186	26079052	-	ENSMUSG00000049420	0	300.021	1.85822	0.89392	0.279478	3.19854	0.00138126	0.0195837	Tmem200a	protein_coding	transmembrane protein 200A
10	26077501	26077700	*	0.0841581	0.686205	3.73816	10	25991186	26079052	-	ENSMUSG00000049420	0	300.021	1.85822	0.89392	0.279478	3.19854	0.00138126	0.0195837	Tmem200a	protein_coding	transmembrane protein 200A
10	26077601	26077800	*	0.0604848	0.646428	3.08386	10	25991186	26079052	-	ENSMUSG00000049420	0	300.021	1.85822	0.89392	0.279478	3.19854	0.00138126	0.0195837	Tmem200a	protein_coding	transmembrane protein 200A
10	26077701	26077900	*	0.74431	0.944771	0.441894	10	25991186	26079052	-	ENSMUSG00000049420	0	300.021	1.85822	0.89392	0.279478	3.19854	0.00138126	0.0195837	Tmem200a	protein_coding	transmembrane protein 200A
10	26077801	26078000	*	0.684925	0.936235	-0.603023	10	25991186	26079052	-	ENSMUSG00000049420	0	300.021	1.85822	0.89392	0.279478	3.19854	0.00138126	0.0195837	Tmem200a	protein_coding	transmembrane protein 200A
10	26322301	26322500	*	0.141876	0.753999	2.93759	10	26274468	26375185	-	ENSMUSG00000039089	0	365.766	1.07978	0.11074	0.145283	0.76224	0.445917	0.6341	L3mbtl3	protein_coding	l(3)mbt-like 3 (Drosophila)
10	26322401	26322600	*	0.246029	0.821728	2.49593	10	26274468	26375185	-	ENSMUSG00000039089	0	365.766	1.07978	0.11074	0.145283	0.76224	0.445917	0.6341	L3mbtl3	protein_coding	l(3)mbt-like 3 (Drosophila)
10	26322501	26322700	*	0.681694	0.935771	1.33936	10	26274468	26375185	-	ENSMUSG00000039089	0	365.766	1.07978	0.11074	0.145283	0.76224	0.445917	0.6341	L3mbtl3	protein_coding	l(3)mbt-like 3 (Drosophila)
10	26327501	26327700	*	0.346194	0.862058	2.77438	10	26274468	26375185	-	ENSMUSG00000039089	0	365.766	1.07978	0.11074	0.145283	0.76224	0.445917	0.6341	L3mbtl3	protein_coding	l(3)mbt-like 3 (Drosophila)
10	26327601	26327800	*	0.859578	0.958454	0.248422	10	26274468	26375185	-	ENSMUSG00000039089	0	365.766	1.07978	0.11074	0.145283	0.76224	0.445917	0.6341	L3mbtl3	protein_coding	l(3)mbt-like 3 (Drosophila)
10	26327701	26327900	*	0.341622	0.860256	-0.803887	10	26274468	26375185	-	ENSMUSG00000039089	0	365.766	1.07978	0.11074	0.145283	0.76224	0.445917	0.6341	L3mbtl3	protein_coding	l(3)mbt-like 3 (Drosophila)
10	26327801	26328000	*	0.299101	0.844488	-0.792601	10	26274468	26375185	-	ENSMUSG00000039089	0	365.766	1.07978	0.11074	0.145283	0.76224	0.445917	0.6341	L3mbtl3	protein_coding	l(3)mbt-like 3 (Drosophila)
10	26327901	26328100	*	0.714989	0.940671	-0.414122	10	26274468	26375185	-	ENSMUSG00000039089	0	365.766	1.07978	0.11074	0.145283	0.76224	0.445917	0.6341	L3mbtl3	protein_coding	l(3)mbt-like 3 (Drosophila)
10	26328001	26328200	*	0.376531	0.871842	0.961989	10	26274468	26375185	-	ENSMUSG00000039089	0	365.766	1.07978	0.11074	0.145283	0.76224	0.445917	0.6341	L3mbtl3	protein_coding	l(3)mbt-like 3 (Drosophila)
10	26328101	26328300	*	0.379442	0.872809	1.37589	10	26274468	26375185	-	ENSMUSG00000039089	0	365.766	1.07978	0.11074	0.145283	0.76224	0.445917	0.6341	L3mbtl3	protein_coding	l(3)mbt-like 3 (Drosophila)
10	26371601	26371800	*	0.0848894	0.687585	-3.34815	10	26274468	26375185	-	ENSMUSG00000039089	0	365.766	1.07978	0.11074	0.145283	0.76224	0.445917	0.6341	L3mbtl3	protein_coding	l(3)mbt-like 3 (Drosophila)
10	26371701	26371900	*	0.0366655	0.590295	-3.80474	10	26274468	26375185	-	ENSMUSG00000039089	0	365.766	1.07978	0.11074	0.145283	0.76224	0.445917	0.6341	L3mbtl3	protein_coding	l(3)mbt-like 3 (Drosophila)
10	26371801	26372000	*	0.128377	0.741041	-4.57431	10	26274468	26375185	-	ENSMUSG00000039089	0	365.766	1.07978	0.11074	0.145283	0.76224	0.445917	0.6341	L3mbtl3	protein_coding	l(3)mbt-like 3 (Drosophila)
10	26372901	26373100	*	0.482034	0.899147	0.246904	10	26274468	26375185	-	ENSMUSG00000039089	0	365.766	1.07978	0.11074	0.145283	0.76224	0.445917	0.6341	L3mbtl3	protein_coding	l(3)mbt-like 3 (Drosophila)
10	26373001	26373200	*	0.65946	0.932317	-0.2789	10	26274468	26375185	-	ENSMUSG00000039089	0	365.766	1.07978	0.11074	0.145283	0.76224	0.445917	0.6341	L3mbtl3	protein_coding	l(3)mbt-like 3 (Drosophila)
10	26373101	26373300	*	0.196846	0.794728	-0.575846	10	26274468	26375185	-	ENSMUSG00000039089	0	365.766	1.07978	0.11074	0.145283	0.76224	0.445917	0.6341	L3mbtl3	protein_coding	l(3)mbt-like 3 (Drosophila)
10	26373201	26373400	*	0.958633	0.967615	0.147602	10	26274468	26375185	-	ENSMUSG00000039089	0	365.766	1.07978	0.11074	0.145283	0.76224	0.445917	0.6341	L3mbtl3	protein_coding	l(3)mbt-like 3 (Drosophila)
10	26375601	26375800	*	0.954944	0.967453	-0.0498594	10	26274468	26375185	-	ENSMUSG00000039089	-417	365.766	1.07978	0.11074	0.145283	0.76224	0.445917	0.6341	L3mbtl3	protein_coding	l(3)mbt-like 3 (Drosophila)
10	26375701	26375900	*	0.508461	0.904863	-0.316995	10	26274468	26375185	-	ENSMUSG00000039089	-517	365.766	1.07978	0.11074	0.145283	0.76224	0.445917	0.6341	L3mbtl3	protein_coding	l(3)mbt-like 3 (Drosophila)
10	26375801	26376000	*	0.909337	0.963613	-0.0810647	10	26274468	26375185	-	ENSMUSG00000039089	-617	365.766	1.07978	0.11074	0.145283	0.76224	0.445917	0.6341	L3mbtl3	protein_coding	l(3)mbt-like 3 (Drosophila)
10	26375901	26376100	*	0.718831	0.941179	-0.234393	10	26274468	26375185	-	ENSMUSG00000039089	-717	365.766	1.07978	0.11074	0.145283	0.76224	0.445917	0.6341	L3mbtl3	protein_coding	l(3)mbt-like 3 (Drosophila)
10	26376401	26376600	*	0.347844	0.862565	-2.48383	10	26274468	26375185	-	ENSMUSG00000039089	-1217	365.766	1.07978	0.11074	0.145283	0.76224	0.445917	0.6341	L3mbtl3	protein_coding	l(3)mbt-like 3 (Drosophila)
10	26376501	26376700	*	0.227579	0.812412	-3.53471	10	26274468	26375185	-	ENSMUSG00000039089	-1317	365.766	1.07978	0.11074	0.145283	0.76224	0.445917	0.6341	L3mbtl3	protein_coding	l(3)mbt-like 3 (Drosophila)
10	26376601	26376800	*	0.471971	0.896883	1.49903	10	26274468	26375185	-	ENSMUSG00000039089	-1417	365.766	1.07978	0.11074	0.145283	0.76224	0.445917	0.6341	L3mbtl3	protein_coding	l(3)mbt-like 3 (Drosophila)
10	26376701	26376900	*	0.247895	0.82235	2.69284	10	26274468	26375185	-	ENSMUSG00000039089	-1517	365.766	1.07978	0.11074	0.145283	0.76224	0.445917	0.6341	L3mbtl3	protein_coding	l(3)mbt-like 3 (Drosophila)
10	26377101	26377300	*	0.599134	0.922904	0.948801	10	26274468	26375185	-	ENSMUSG00000039089	-1917	365.766	1.07978	0.11074	0.145283	0.76224	0.445917	0.6341	L3mbtl3	protein_coding	l(3)mbt-like 3 (Drosophila)
10	26752501	26752700	*	0.0260978	0.546084	-5.12399	10	26753421	26918648	+	ENSMUSG00000039031	-722	309.587	0.811049	-0.302139	0.193249	-1.56347	0.117941	0.276708	Arhgap18	protein_coding	Rho GTPase activating protein 18
10	26752601	26752800	*	0.133044	0.746253	-1.68982	10	26753421	26918648	+	ENSMUSG00000039031	-622	309.587	0.811049	-0.302139	0.193249	-1.56347	0.117941	0.276708	Arhgap18	protein_coding	Rho GTPase activating protein 18
10	26752701	26752900	*	0.241869	0.819295	1.58622	10	26753421	26918648	+	ENSMUSG00000039031	-522	309.587	0.811049	-0.302139	0.193249	-1.56347	0.117941	0.276708	Arhgap18	protein_coding	Rho GTPase activating protein 18
10	26752801	26753000	*	0.23118	0.814096	-4.46904	10	26753421	26918648	+	ENSMUSG00000039031	-422	309.587	0.811049	-0.302139	0.193249	-1.56347	0.117941	0.276708	Arhgap18	protein_coding	Rho GTPase activating protein 18
10	26752901	26753100	*	0.752274	0.945836	-0.578846	10	26753421	26918648	+	ENSMUSG00000039031	-322	309.587	0.811049	-0.302139	0.193249	-1.56347	0.117941	0.276708	Arhgap18	protein_coding	Rho GTPase activating protein 18
10	26753001	26753200	*	0.581295	0.919814	-1.22349	10	26753421	26918648	+	ENSMUSG00000039031	-222	309.587	0.811049	-0.302139	0.193249	-1.56347	0.117941	0.276708	Arhgap18	protein_coding	Rho GTPase activating protein 18
10	26753101	26753300	*	0.832057	0.955307	0.42947	10	26753421	26918648	+	ENSMUSG00000039031	-122	309.587	0.811049	-0.302139	0.193249	-1.56347	0.117941	0.276708	Arhgap18	protein_coding	Rho GTPase activating protein 18
10	26753201	26753400	*	0.919769	0.964714	0.584074	10	26753421	26918648	+	ENSMUSG00000039031	-22	309.587	0.811049	-0.302139	0.193249	-1.56347	0.117941	0.276708	Arhgap18	protein_coding	Rho GTPase activating protein 18
10	26753301	26753500	*	0.340338	0.859693	-2.17689	10	26753421	26918648	+	ENSMUSG00000039031	0	309.587	0.811049	-0.302139	0.193249	-1.56347	0.117941	0.276708	Arhgap18	protein_coding	Rho GTPase activating protein 18
10	26753401	26753600	*	0.269978	0.831582	-2.3394	10	26753421	26918648	+	ENSMUSG00000039031	0	309.587	0.811049	-0.302139	0.193249	-1.56347	0.117941	0.276708	Arhgap18	protein_coding	Rho GTPase activating protein 18
10	26753501	26753700	*	0.384036	0.873912	1.91176	10	26753421	26918648	+	ENSMUSG00000039031	0	309.587	0.811049	-0.302139	0.193249	-1.56347	0.117941	0.276708	Arhgap18	protein_coding	Rho GTPase activating protein 18
10	26753901	26754100	*	0.0570654	0.639712	-4.86551	10	26753421	26918648	+	ENSMUSG00000039031	0	309.587	0.811049	-0.302139	0.193249	-1.56347	0.117941	0.276708	Arhgap18	protein_coding	Rho GTPase activating protein 18
10	26754001	26754200	*	0.0138153	0.474271	-5.51372	10	26753421	26918648	+	ENSMUSG00000039031	0	309.587	0.811049	-0.302139	0.193249	-1.56347	0.117941	0.276708	Arhgap18	protein_coding	Rho GTPase activating protein 18
10	26754101	26754300	*	0.281432	0.836649	-1.30129	10	26753421	26918648	+	ENSMUSG00000039031	0	309.587	0.811049	-0.302139	0.193249	-1.56347	0.117941	0.276708	Arhgap18	protein_coding	Rho GTPase activating protein 18
10	26754201	26754400	*	0.732093	0.943047	-0.267817	10	26753421	26918648	+	ENSMUSG00000039031	0	309.587	0.811049	-0.302139	0.193249	-1.56347	0.117941	0.276708	Arhgap18	protein_coding	Rho GTPase activating protein 18
10	26762501	26762700	*	0.0871351	0.690358	-4.4699	10	26753421	26918648	+	ENSMUSG00000039031	0	309.587	0.811049	-0.302139	0.193249	-1.56347	0.117941	0.276708	Arhgap18	protein_coding	Rho GTPase activating protein 18
10	26762601	26762800	*	0.0871351	0.690358	-4.4699	10	26753421	26918648	+	ENSMUSG00000039031	0	309.587	0.811049	-0.302139	0.193249	-1.56347	0.117941	0.276708	Arhgap18	protein_coding	Rho GTPase activating protein 18
10	26769101	26769300	*	0.259122	0.826997	-1.42307	10	26753421	26918648	+	ENSMUSG00000039031	0	309.587	0.811049	-0.302139	0.193249	-1.56347	0.117941	0.276708	Arhgap18	protein_coding	Rho GTPase activating protein 18
10	26769201	26769400	*	0.0249623	0.540368	-4.44179	10	26753421	26918648	+	ENSMUSG00000039031	0	309.587	0.811049	-0.302139	0.193249	-1.56347	0.117941	0.276708	Arhgap18	protein_coding	Rho GTPase activating protein 18
10	26769301	26769500	*	0.297402	0.843826	-4.87384	10	26753421	26918648	+	ENSMUSG00000039031	0	309.587	0.811049	-0.302139	0.193249	-1.56347	0.117941	0.276708	Arhgap18	protein_coding	Rho GTPase activating protein 18
10	26772001	26772200	*	0.16419	0.772551	-3.95152	10	26753421	26918648	+	ENSMUSG00000039031	0	309.587	0.811049	-0.302139	0.193249	-1.56347	0.117941	0.276708	Arhgap18	protein_coding	Rho GTPase activating protein 18
10	26772101	26772300	*	0.188854	0.789666	-1.39483	10	26753421	26918648	+	ENSMUSG00000039031	0	309.587	0.811049	-0.302139	0.193249	-1.56347	0.117941	0.276708	Arhgap18	protein_coding	Rho GTPase activating protein 18
10	26772201	26772400	*	0.932405	0.965979	-0.0382533	10	26753421	26918648	+	ENSMUSG00000039031	0	309.587	0.811049	-0.302139	0.193249	-1.56347	0.117941	0.276708	Arhgap18	protein_coding	Rho GTPase activating protein 18
10	26773001	26773200	*	0.191246	0.791262	-0.624604	10	26753421	26918648	+	ENSMUSG00000039031	0	309.587	0.811049	-0.302139	0.193249	-1.56347	0.117941	0.276708	Arhgap18	protein_coding	Rho GTPase activating protein 18
10	26773101	26773300	*	0.0993576	0.706635	-1.02773	10	26753421	26918648	+	ENSMUSG00000039031	0	309.587	0.811049	-0.302139	0.193249	-1.56347	0.117941	0.276708	Arhgap18	protein_coding	Rho GTPase activating protein 18
10	26773201	26773400	*	0.164797	0.77331	-0.983137	10	26753421	26918648	+	ENSMUSG00000039031	0	309.587	0.811049	-0.302139	0.193249	-1.56347	0.117941	0.276708	Arhgap18	protein_coding	Rho GTPase activating protein 18
10	26773301	26773500	*	0.373279	0.870791	-0.896995	10	26753421	26918648	+	ENSMUSG00000039031	0	309.587	0.811049	-0.302139	0.193249	-1.56347	0.117941	0.276708	Arhgap18	protein_coding	Rho GTPase activating protein 18
10	26780901	26781100	*	0.38821	0.875298	-2.41186	10	26753421	26918648	+	ENSMUSG00000039031	0	309.587	0.811049	-0.302139	0.193249	-1.56347	0.117941	0.276708	Arhgap18	protein_coding	Rho GTPase activating protein 18
10	26781001	26781200	*	0.0658574	0.656152	-4.8185	10	26753421	26918648	+	ENSMUSG00000039031	0	309.587	0.811049	-0.302139	0.193249	-1.56347	0.117941	0.276708	Arhgap18	protein_coding	Rho GTPase activating protein 18
10	26797201	26797400	*	0.416122	0.882934	2.93477	10	26753421	26918648	+	ENSMUSG00000039031	0	309.587	0.811049	-0.302139	0.193249	-1.56347	0.117941	0.276708	Arhgap18	protein_coding	Rho GTPase activating protein 18
10	26797301	26797500	*	0.449148	0.891073	-1.35658	10	26753421	26918648	+	ENSMUSG00000039031	0	309.587	0.811049	-0.302139	0.193249	-1.56347	0.117941	0.276708	Arhgap18	protein_coding	Rho GTPase activating protein 18
10	26797401	26797600	*	0.128534	0.741236	-2.75462	10	26753421	26918648	+	ENSMUSG00000039031	0	309.587	0.811049	-0.302139	0.193249	-1.56347	0.117941	0.276708	Arhgap18	protein_coding	Rho GTPase activating protein 18
10	26797501	26797700	*	0.0283617	0.557025	-2.81018	10	26753421	26918648	+	ENSMUSG00000039031	0	309.587	0.811049	-0.302139	0.193249	-1.56347	0.117941	0.276708	Arhgap18	protein_coding	Rho GTPase activating protein 18
10	26797601	26797800	*	0.151471	0.761377	-1.30241	10	26753421	26918648	+	ENSMUSG00000039031	0	309.587	0.811049	-0.302139	0.193249	-1.56347	0.117941	0.276708	Arhgap18	protein_coding	Rho GTPase activating protein 18
10	26797701	26797900	*	0.661131	0.932581	-0.724723	10	26753421	26918648	+	ENSMUSG00000039031	0	309.587	0.811049	-0.302139	0.193249	-1.56347	0.117941	0.276708	Arhgap18	protein_coding	Rho GTPase activating protein 18
10	26799301	26799500	*	0.0340151	0.581598	-4.11517	10	26753421	26918648	+	ENSMUSG00000039031	0	309.587	0.811049	-0.302139	0.193249	-1.56347	0.117941	0.276708	Arhgap18	protein_coding	Rho GTPase activating protein 18
10	26799401	26799600	*	0.0187363	0.510039	-2.84475	10	26753421	26918648	+	ENSMUSG00000039031	0	309.587	0.811049	-0.302139	0.193249	-1.56347	0.117941	0.276708	Arhgap18	protein_coding	Rho GTPase activating protein 18
10	26799501	26799700	*	0.160251	0.76891	-2.49578	10	26753421	26918648	+	ENSMUSG00000039031	0	309.587	0.811049	-0.302139	0.193249	-1.56347	0.117941	0.276708	Arhgap18	protein_coding	Rho GTPase activating protein 18
10	26799601	26799800	*	0.58336	0.920135	1.31132	10	26753421	26918648	+	ENSMUSG00000039031	0	309.587	0.811049	-0.302139	0.193249	-1.56347	0.117941	0.276708	Arhgap18	protein_coding	Rho GTPase activating protein 18
10	26799701	26799900	*	0.742386	0.944552	0.609218	10	26753421	26918648	+	ENSMUSG00000039031	0	309.587	0.811049	-0.302139	0.193249	-1.56347	0.117941	0.276708	Arhgap18	protein_coding	Rho GTPase activating protein 18
10	26799801	26800000	*	0.123565	0.736315	-7.48318	10	26753421	26918648	+	ENSMUSG00000039031	0	309.587	0.811049	-0.302139	0.193249	-1.56347	0.117941	0.276708	Arhgap18	protein_coding	Rho GTPase activating protein 18
10	26855901	26856100	*	0.95593	0.967527	-0.0459563	10	26753421	26918648	+	ENSMUSG00000039031	0	309.587	0.811049	-0.302139	0.193249	-1.56347	0.117941	0.276708	Arhgap18	protein_coding	Rho GTPase activating protein 18
10	26856001	26856200	*	0.369326	0.86964	1.03703	10	26753421	26918648	+	ENSMUSG00000039031	0	309.587	0.811049	-0.302139	0.193249	-1.56347	0.117941	0.276708	Arhgap18	protein_coding	Rho GTPase activating protein 18
10	26856101	26856300	*	0.273447	0.833047	1.23016	10	26753421	26918648	+	ENSMUSG00000039031	0	309.587	0.811049	-0.302139	0.193249	-1.56347	0.117941	0.276708	Arhgap18	protein_coding	Rho GTPase activating protein 18
10	26856201	26856400	*	0.865533	0.95901	0.415091	10	26753421	26918648	+	ENSMUSG00000039031	0	309.587	0.811049	-0.302139	0.193249	-1.56347	0.117941	0.276708	Arhgap18	protein_coding	Rho GTPase activating protein 18
10	26856301	26856500	*	0.0646037	0.655047	-3.42431	10	26753421	26918648	+	ENSMUSG00000039031	0	309.587	0.811049	-0.302139	0.193249	-1.56347	0.117941	0.276708	Arhgap18	protein_coding	Rho GTPase activating protein 18
10	26895701	26895900	*	0.214981	0.805614	5.61922	10	26753421	26918648	+	ENSMUSG00000039031	0	309.587	0.811049	-0.302139	0.193249	-1.56347	0.117941	0.276708	Arhgap18	protein_coding	Rho GTPase activating protein 18
10	26895801	26896000	*	0.0157314	0.488832	5.09696	10	26753421	26918648	+	ENSMUSG00000039031	0	309.587	0.811049	-0.302139	0.193249	-1.56347	0.117941	0.276708	Arhgap18	protein_coding	Rho GTPase activating protein 18
10	26895901	26896100	*	0.0305937	0.567584	3.33245	10	26753421	26918648	+	ENSMUSG00000039031	0	309.587	0.811049	-0.302139	0.193249	-1.56347	0.117941	0.276708	Arhgap18	protein_coding	Rho GTPase activating protein 18
10	26911201	26911400	*	0.218608	0.807311	2.98969	10	26753421	26918648	+	ENSMUSG00000039031	0	309.587	0.811049	-0.302139	0.193249	-1.56347	0.117941	0.276708	Arhgap18	protein_coding	Rho GTPase activating protein 18
10	26911301	26911500	*	0.218608	0.807311	2.98969	10	26753421	26918648	+	ENSMUSG00000039031	0	309.587	0.811049	-0.302139	0.193249	-1.56347	0.117941	0.276708	Arhgap18	protein_coding	Rho GTPase activating protein 18
10	26911401	26911600	*	0.0553649	0.635509	4.78292	10	26753421	26918648	+	ENSMUSG00000039031	0	309.587	0.811049	-0.302139	0.193249	-1.56347	0.117941	0.276708	Arhgap18	protein_coding	Rho GTPase activating protein 18
10	26911501	26911700	*	0.0553649	0.635509	4.78292	10	26753421	26918648	+	ENSMUSG00000039031	0	309.587	0.811049	-0.302139	0.193249	-1.56347	0.117941	0.276708	Arhgap18	protein_coding	Rho GTPase activating protein 18
10	26919401	26919600	*	0.248907	0.822705	-1.4354	10	26753421	26918648	+	ENSMUSG00000039031	754	309.587	0.811049	-0.302139	0.193249	-1.56347	0.117941	0.276708	Arhgap18	protein_coding	Rho GTPase activating protein 18
10	26919501	26919700	*	0.248907	0.822705	-1.4354	10	26753421	26918648	+	ENSMUSG00000039031	854	309.587	0.811049	-0.302139	0.193249	-1.56347	0.117941	0.276708	Arhgap18	protein_coding	Rho GTPase activating protein 18
10	26920601	26920800	*	0.420908	0.884181	-2.56643	10	26753421	26918648	+	ENSMUSG00000039031	1954	309.587	0.811049	-0.302139	0.193249	-1.56347	0.117941	0.276708	Arhgap18	protein_coding	Rho GTPase activating protein 18
10	26995601	26995800	*	0.993882	0.970379	-0.175244	10	26981288	27616942	-	ENSMUSG00000019899	0	5472.16	1.0729	0.101509	0.189791	0.534849	0.592754	0.746057	Lama2	protein_coding	laminin, alpha 2
10	26995701	26995900	*	0.993882	0.970379	-0.175244	10	26981288	27616942	-	ENSMUSG00000019899	0	5472.16	1.0729	0.101509	0.189791	0.534849	0.592754	0.746057	Lama2	protein_coding	laminin, alpha 2
10	26996001	26996200	*	0.463386	0.894113	-0.25209	10	26981288	27616942	-	ENSMUSG00000019899	0	5472.16	1.0729	0.101509	0.189791	0.534849	0.592754	0.746057	Lama2	protein_coding	laminin, alpha 2
10	26996101	26996300	*	0.624306	0.927543	0.162008	10	26981288	27616942	-	ENSMUSG00000019899	0	5472.16	1.0729	0.101509	0.189791	0.534849	0.592754	0.746057	Lama2	protein_coding	laminin, alpha 2
10	26996201	26996400	*	0.39907	0.878089	1.22092	10	26981288	27616942	-	ENSMUSG00000019899	0	5472.16	1.0729	0.101509	0.189791	0.534849	0.592754	0.746057	Lama2	protein_coding	laminin, alpha 2
10	27133001	27133200	*	0.88877	0.961864	0.518233	10	26981288	27616942	-	ENSMUSG00000019899	0	5472.16	1.0729	0.101509	0.189791	0.534849	0.592754	0.746057	Lama2	protein_coding	laminin, alpha 2
10	27133101	27133300	*	0.88877	0.961864	0.518233	10	26981288	27616942	-	ENSMUSG00000019899	0	5472.16	1.0729	0.101509	0.189791	0.534849	0.592754	0.746057	Lama2	protein_coding	laminin, alpha 2
10	27133301	27133500	*	0.74991	0.94553	-0.495553	10	26981288	27616942	-	ENSMUSG00000019899	0	5472.16	1.0729	0.101509	0.189791	0.534849	0.592754	0.746057	Lama2	protein_coding	laminin, alpha 2
10	27133401	27133600	*	0.140759	0.752805	-3.78633	10	26981288	27616942	-	ENSMUSG00000019899	0	5472.16	1.0729	0.101509	0.189791	0.534849	0.592754	0.746057	Lama2	protein_coding	laminin, alpha 2
10	27160701	27160900	*	0.86039	0.958579	-0.0408984	10	26981288	27616942	-	ENSMUSG00000019899	0	5472.16	1.0729	0.101509	0.189791	0.534849	0.592754	0.746057	Lama2	protein_coding	laminin, alpha 2
10	27160801	27161000	*	0.760393	0.94678	-0.152662	10	26981288	27616942	-	ENSMUSG00000019899	0	5472.16	1.0729	0.101509	0.189791	0.534849	0.592754	0.746057	Lama2	protein_coding	laminin, alpha 2
10	27160901	27161100	*	0.906069	0.963531	0.222776	10	26981288	27616942	-	ENSMUSG00000019899	0	5472.16	1.0729	0.101509	0.189791	0.534849	0.592754	0.746057	Lama2	protein_coding	laminin, alpha 2
10	27161001	27161200	*	0.831477	0.955177	-0.316317	10	26981288	27616942	-	ENSMUSG00000019899	0	5472.16	1.0729	0.101509	0.189791	0.534849	0.592754	0.746057	Lama2	protein_coding	laminin, alpha 2
10	27207101	27207300	*	0.438839	0.888375	2.11602	10	26981288	27616942	-	ENSMUSG00000019899	0	5472.16	1.0729	0.101509	0.189791	0.534849	0.592754	0.746057	Lama2	protein_coding	laminin, alpha 2
10	27207201	27207400	*	0.286255	0.839197	2.4514	10	26981288	27616942	-	ENSMUSG00000019899	0	5472.16	1.0729	0.101509	0.189791	0.534849	0.592754	0.746057	Lama2	protein_coding	laminin, alpha 2
10	27207301	27207500	*	0.568227	0.917344	1.87514	10	26981288	27616942	-	ENSMUSG00000019899	0	5472.16	1.0729	0.101509	0.189791	0.534849	0.592754	0.746057	Lama2	protein_coding	laminin, alpha 2
10	27213101	27213300	*	0.858358	0.958385	-0.718479	10	26981288	27616942	-	ENSMUSG00000019899	0	5472.16	1.0729	0.101509	0.189791	0.534849	0.592754	0.746057	Lama2	protein_coding	laminin, alpha 2
10	27213201	27213400	*	0.470591	0.896409	2.58808	10	26981288	27616942	-	ENSMUSG00000019899	0	5472.16	1.0729	0.101509	0.189791	0.534849	0.592754	0.746057	Lama2	protein_coding	laminin, alpha 2
10	27265001	27265200	*	0.420459	0.884145	1.36251	10	26981288	27616942	-	ENSMUSG00000019899	0	5472.16	1.0729	0.101509	0.189791	0.534849	0.592754	0.746057	Lama2	protein_coding	laminin, alpha 2
10	27265101	27265300	*	0.420459	0.884145	1.36251	10	26981288	27616942	-	ENSMUSG00000019899	0	5472.16	1.0729	0.101509	0.189791	0.534849	0.592754	0.746057	Lama2	protein_coding	laminin, alpha 2
10	27472301	27472500	*	0.10484	0.713157	3.98949	10	26981288	27616942	-	ENSMUSG00000019899	0	5472.16	1.0729	0.101509	0.189791	0.534849	0.592754	0.746057	Lama2	protein_coding	laminin, alpha 2
10	27472401	27472600	*	0.0632213	0.652583	4.88179	10	26981288	27616942	-	ENSMUSG00000019899	0	5472.16	1.0729	0.101509	0.189791	0.534849	0.592754	0.746057	Lama2	protein_coding	laminin, alpha 2
10	27597201	27597400	*	0.745733	0.944887	-0.487938	10	26981288	27616942	-	ENSMUSG00000019899	0	5472.16	1.0729	0.101509	0.189791	0.534849	0.592754	0.746057	Lama2	protein_coding	laminin, alpha 2
10	27597301	27597500	*	0.745733	0.944887	-0.487938	10	26981288	27616942	-	ENSMUSG00000019899	0	5472.16	1.0729	0.101509	0.189791	0.534849	0.592754	0.746057	Lama2	protein_coding	laminin, alpha 2
10	28074201	28074400	*	0.560217	0.915511	0.321314	10	28074820	28597397	+	ENSMUSG00000019889	-421	1275.81	1.26856	0.34319	0.139447	2.46108	0.013852	0.0732035	Ptprk	protein_coding	protein tyrosine phosphatase, receptor type, K
10	28074301	28074500	*	0.573921	0.918547	0.204618	10	28074820	28597397	+	ENSMUSG00000019889	-321	1275.81	1.26856	0.34319	0.139447	2.46108	0.013852	0.0732035	Ptprk	protein_coding	protein tyrosine phosphatase, receptor type, K
10	28074401	28074600	*	0.583101	0.920063	0.210211	10	28074820	28597397	+	ENSMUSG00000019889	-221	1275.81	1.26856	0.34319	0.139447	2.46108	0.013852	0.0732035	Ptprk	protein_coding	protein tyrosine phosphatase, receptor type, K
10	28075401	28075600	*	0.474676	0.897475	-0.356863	10	28074820	28597397	+	ENSMUSG00000019889	0	1275.81	1.26856	0.34319	0.139447	2.46108	0.013852	0.0732035	Ptprk	protein_coding	protein tyrosine phosphatase, receptor type, K
10	28076401	28076600	*	0.347848	0.862565	-1.08242	10	28074820	28597397	+	ENSMUSG00000019889	0	1275.81	1.26856	0.34319	0.139447	2.46108	0.013852	0.0732035	Ptprk	protein_coding	protein tyrosine phosphatase, receptor type, K
10	28076501	28076700	*	0.907087	0.963531	-0.0571507	10	28074820	28597397	+	ENSMUSG00000019889	0	1275.81	1.26856	0.34319	0.139447	2.46108	0.013852	0.0732035	Ptprk	protein_coding	protein tyrosine phosphatase, receptor type, K
10	28076601	28076800	*	0.251517	0.823572	2.33552	10	28074820	28597397	+	ENSMUSG00000019889	0	1275.81	1.26856	0.34319	0.139447	2.46108	0.013852	0.0732035	Ptprk	protein_coding	protein tyrosine phosphatase, receptor type, K
10	28087301	28087500	*	0.0469768	0.617997	-7.23806	10	28074820	28597397	+	ENSMUSG00000019889	0	1275.81	1.26856	0.34319	0.139447	2.46108	0.013852	0.0732035	Ptprk	protein_coding	protein tyrosine phosphatase, receptor type, K
10	28087401	28087600	*	0.0294697	0.562573	-5.24574	10	28074820	28597397	+	ENSMUSG00000019889	0	1275.81	1.26856	0.34319	0.139447	2.46108	0.013852	0.0732035	Ptprk	protein_coding	protein tyrosine phosphatase, receptor type, K
10	28087501	28087700	*	0.0675338	0.659214	-4.05693	10	28074820	28597397	+	ENSMUSG00000019889	0	1275.81	1.26856	0.34319	0.139447	2.46108	0.013852	0.0732035	Ptprk	protein_coding	protein tyrosine phosphatase, receptor type, K
10	28087601	28087800	*	0.117949	0.729983	-5.96071	10	28074820	28597397	+	ENSMUSG00000019889	0	1275.81	1.26856	0.34319	0.139447	2.46108	0.013852	0.0732035	Ptprk	protein_coding	protein tyrosine phosphatase, receptor type, K
10	28087801	28088000	*	0.30456	0.846546	2.80423	10	28074820	28597397	+	ENSMUSG00000019889	0	1275.81	1.26856	0.34319	0.139447	2.46108	0.013852	0.0732035	Ptprk	protein_coding	protein tyrosine phosphatase, receptor type, K
10	28087901	28088100	*	0.0351347	0.584882	6.12906	10	28074820	28597397	+	ENSMUSG00000019889	0	1275.81	1.26856	0.34319	0.139447	2.46108	0.013852	0.0732035	Ptprk	protein_coding	protein tyrosine phosphatase, receptor type, K
10	28088101	28088300	*	0.880501	0.960782	0.0973611	10	28074820	28597397	+	ENSMUSG00000019889	0	1275.81	1.26856	0.34319	0.139447	2.46108	0.013852	0.0732035	Ptprk	protein_coding	protein tyrosine phosphatase, receptor type, K
10	28088201	28088400	*	0.940974	0.966555	0.316792	10	28074820	28597397	+	ENSMUSG00000019889	0	1275.81	1.26856	0.34319	0.139447	2.46108	0.013852	0.0732035	Ptprk	protein_coding	protein tyrosine phosphatase, receptor type, K
10	28095701	28095900	*	0.0635209	0.652876	-4.06774	10	28074820	28597397	+	ENSMUSG00000019889	0	1275.81	1.26856	0.34319	0.139447	2.46108	0.013852	0.0732035	Ptprk	protein_coding	protein tyrosine phosphatase, receptor type, K
10	28095801	28096000	*	0.0488063	0.621433	-3.55501	10	28074820	28597397	+	ENSMUSG00000019889	0	1275.81	1.26856	0.34319	0.139447	2.46108	0.013852	0.0732035	Ptprk	protein_coding	protein tyrosine phosphatase, receptor type, K
10	28095901	28096100	*	0.374985	0.871351	-1.92301	10	28074820	28597397	+	ENSMUSG00000019889	0	1275.81	1.26856	0.34319	0.139447	2.46108	0.013852	0.0732035	Ptprk	protein_coding	protein tyrosine phosphatase, receptor type, K
10	28097501	28097700	*	0.580059	0.919603	-2.95623	10	28074820	28597397	+	ENSMUSG00000019889	0	1275.81	1.26856	0.34319	0.139447	2.46108	0.013852	0.0732035	Ptprk	protein_coding	protein tyrosine phosphatase, receptor type, K
10	28097601	28097800	*	0.53042	0.908829	1.33708	10	28074820	28597397	+	ENSMUSG00000019889	0	1275.81	1.26856	0.34319	0.139447	2.46108	0.013852	0.0732035	Ptprk	protein_coding	protein tyrosine phosphatase, receptor type, K
10	28097701	28097900	*	0.425018	0.885394	1.85569	10	28074820	28597397	+	ENSMUSG00000019889	0	1275.81	1.26856	0.34319	0.139447	2.46108	0.013852	0.0732035	Ptprk	protein_coding	protein tyrosine phosphatase, receptor type, K
10	28097801	28098000	*	0.599394	0.922955	0.997962	10	28074820	28597397	+	ENSMUSG00000019889	0	1275.81	1.26856	0.34319	0.139447	2.46108	0.013852	0.0732035	Ptprk	protein_coding	protein tyrosine phosphatase, receptor type, K
10	28097901	28098100	*	0.94763	0.967133	-0.340136	10	28074820	28597397	+	ENSMUSG00000019889	0	1275.81	1.26856	0.34319	0.139447	2.46108	0.013852	0.0732035	Ptprk	protein_coding	protein tyrosine phosphatase, receptor type, K
10	28167001	28167200	*	0.00342532	0.339978	-10.2028	10	28074820	28597397	+	ENSMUSG00000019889	0	1275.81	1.26856	0.34319	0.139447	2.46108	0.013852	0.0732035	Ptprk	protein_coding	protein tyrosine phosphatase, receptor type, K
10	28167101	28167300	*	0.00117814	0.25392	-11.4968	10	28074820	28597397	+	ENSMUSG00000019889	0	1275.81	1.26856	0.34319	0.139447	2.46108	0.013852	0.0732035	Ptprk	protein_coding	protein tyrosine phosphatase, receptor type, K
10	28167201	28167400	*	0.481262	0.898855	0.646128	10	28074820	28597397	+	ENSMUSG00000019889	0	1275.81	1.26856	0.34319	0.139447	2.46108	0.013852	0.0732035	Ptprk	protein_coding	protein tyrosine phosphatase, receptor type, K
10	28167301	28167500	*	0.481262	0.898855	0.646128	10	28074820	28597397	+	ENSMUSG00000019889	0	1275.81	1.26856	0.34319	0.139447	2.46108	0.013852	0.0732035	Ptprk	protein_coding	protein tyrosine phosphatase, receptor type, K
10	28185401	28185600	*	0.236895	0.816574	-2.25027	10	28074820	28597397	+	ENSMUSG00000019889	0	1275.81	1.26856	0.34319	0.139447	2.46108	0.013852	0.0732035	Ptprk	protein_coding	protein tyrosine phosphatase, receptor type, K
10	28185501	28185700	*	0.0482871	0.620613	-2.89632	10	28074820	28597397	+	ENSMUSG00000019889	0	1275.81	1.26856	0.34319	0.139447	2.46108	0.013852	0.0732035	Ptprk	protein_coding	protein tyrosine phosphatase, receptor type, K
10	28185601	28185800	*	0.107737	0.717259	-3.4381	10	28074820	28597397	+	ENSMUSG00000019889	0	1275.81	1.26856	0.34319	0.139447	2.46108	0.013852	0.0732035	Ptprk	protein_coding	protein tyrosine phosphatase, receptor type, K
10	28186801	28187000	*	0.670561	0.934182	-0.925612	10	28074820	28597397	+	ENSMUSG00000019889	0	1275.81	1.26856	0.34319	0.139447	2.46108	0.013852	0.0732035	Ptprk	protein_coding	protein tyrosine phosphatase, receptor type, K
10	28186901	28187100	*	0.627887	0.927895	-1.01907	10	28074820	28597397	+	ENSMUSG00000019889	0	1275.81	1.26856	0.34319	0.139447	2.46108	0.013852	0.0732035	Ptprk	protein_coding	protein tyrosine phosphatase, receptor type, K
10	28271801	28272000	*	0.137299	0.750616	-1.30169	10	28074820	28597397	+	ENSMUSG00000019889	0	1275.81	1.26856	0.34319	0.139447	2.46108	0.013852	0.0732035	Ptprk	protein_coding	protein tyrosine phosphatase, receptor type, K
10	28271901	28272100	*	0.247861	0.82235	-1.09196	10	28074820	28597397	+	ENSMUSG00000019889	0	1275.81	1.26856	0.34319	0.139447	2.46108	0.013852	0.0732035	Ptprk	protein_coding	protein tyrosine phosphatase, receptor type, K
10	28272001	28272200	*	0.558078	0.915144	0.941404	10	28074820	28597397	+	ENSMUSG00000019889	0	1275.81	1.26856	0.34319	0.139447	2.46108	0.013852	0.0732035	Ptprk	protein_coding	protein tyrosine phosphatase, receptor type, K
10	28272101	28272300	*	0.385159	0.87422	2.18272	10	28074820	28597397	+	ENSMUSG00000019889	0	1275.81	1.26856	0.34319	0.139447	2.46108	0.013852	0.0732035	Ptprk	protein_coding	protein tyrosine phosphatase, receptor type, K
10	28332401	28332600	*	0.169282	0.77652	-2.54359	10	28074820	28597397	+	ENSMUSG00000019889	0	1275.81	1.26856	0.34319	0.139447	2.46108	0.013852	0.0732035	Ptprk	protein_coding	protein tyrosine phosphatase, receptor type, K
10	28332501	28332700	*	0.341729	0.860333	-1.93197	10	28074820	28597397	+	ENSMUSG00000019889	0	1275.81	1.26856	0.34319	0.139447	2.46108	0.013852	0.0732035	Ptprk	protein_coding	protein tyrosine phosphatase, receptor type, K
10	28332601	28332800	*	0.372075	0.870442	-3.61088	10	28074820	28597397	+	ENSMUSG00000019889	0	1275.81	1.26856	0.34319	0.139447	2.46108	0.013852	0.0732035	Ptprk	protein_coding	protein tyrosine phosphatase, receptor type, K
10	28332701	28332900	*	0.544753	0.91194	-1.55249	10	28074820	28597397	+	ENSMUSG00000019889	0	1275.81	1.26856	0.34319	0.139447	2.46108	0.013852	0.0732035	Ptprk	protein_coding	protein tyrosine phosphatase, receptor type, K
10	28332801	28333000	*	0.85399	0.958037	0.823883	10	28074820	28597397	+	ENSMUSG00000019889	0	1275.81	1.26856	0.34319	0.139447	2.46108	0.013852	0.0732035	Ptprk	protein_coding	protein tyrosine phosphatase, receptor type, K
10	28380501	28380700	*	0.86184	0.958688	-0.560974	10	28074820	28597397	+	ENSMUSG00000019889	0	1275.81	1.26856	0.34319	0.139447	2.46108	0.013852	0.0732035	Ptprk	protein_coding	protein tyrosine phosphatase, receptor type, K
10	28380601	28380800	*	0.981844	0.969082	0.033418	10	28074820	28597397	+	ENSMUSG00000019889	0	1275.81	1.26856	0.34319	0.139447	2.46108	0.013852	0.0732035	Ptprk	protein_coding	protein tyrosine phosphatase, receptor type, K
10	28380701	28380900	*	0.880654	0.960782	-0.300057	10	28074820	28597397	+	ENSMUSG00000019889	0	1275.81	1.26856	0.34319	0.139447	2.46108	0.013852	0.0732035	Ptprk	protein_coding	protein tyrosine phosphatase, receptor type, K
10	28380801	28381000	*	0.479808	0.898436	-1.30067	10	28074820	28597397	+	ENSMUSG00000019889	0	1275.81	1.26856	0.34319	0.139447	2.46108	0.013852	0.0732035	Ptprk	protein_coding	protein tyrosine phosphatase, receptor type, K
10	28422301	28422500	*	0.507197	0.904639	-2.27162	10	28074820	28597397	+	ENSMUSG00000019889	0	1275.81	1.26856	0.34319	0.139447	2.46108	0.013852	0.0732035	Ptprk	protein_coding	protein tyrosine phosphatase, receptor type, K
10	28422401	28422600	*	0.233316	0.81486	-2.11405	10	28074820	28597397	+	ENSMUSG00000019889	0	1275.81	1.26856	0.34319	0.139447	2.46108	0.013852	0.0732035	Ptprk	protein_coding	protein tyrosine phosphatase, receptor type, K
10	28422501	28422700	*	0.20015	0.797072	-2.65598	10	28074820	28597397	+	ENSMUSG00000019889	0	1275.81	1.26856	0.34319	0.139447	2.46108	0.013852	0.0732035	Ptprk	protein_coding	protein tyrosine phosphatase, receptor type, K
10	28422601	28422800	*	0.869218	0.959416	-0.360286	10	28074820	28597397	+	ENSMUSG00000019889	0	1275.81	1.26856	0.34319	0.139447	2.46108	0.013852	0.0732035	Ptprk	protein_coding	protein tyrosine phosphatase, receptor type, K
10	28422701	28422900	*	0.720836	0.941641	1.04982	10	28074820	28597397	+	ENSMUSG00000019889	0	1275.81	1.26856	0.34319	0.139447	2.46108	0.013852	0.0732035	Ptprk	protein_coding	protein tyrosine phosphatase, receptor type, K
10	28422801	28423000	*	0.455143	0.89257	2.43477	10	28074820	28597397	+	ENSMUSG00000019889	0	1275.81	1.26856	0.34319	0.139447	2.46108	0.013852	0.0732035	Ptprk	protein_coding	protein tyrosine phosphatase, receptor type, K
10	28459901	28460100	*	0.369853	0.869913	-2.27338	10	28074820	28597397	+	ENSMUSG00000019889	0	1275.81	1.26856	0.34319	0.139447	2.46108	0.013852	0.0732035	Ptprk	protein_coding	protein tyrosine phosphatase, receptor type, K
10	28460001	28460200	*	0.369853	0.869913	-2.27338	10	28074820	28597397	+	ENSMUSG00000019889	0	1275.81	1.26856	0.34319	0.139447	2.46108	0.013852	0.0732035	Ptprk	protein_coding	protein tyrosine phosphatase, receptor type, K
10	28485501	28485700	*	0.628098	0.927937	-3.47268	10	28074820	28597397	+	ENSMUSG00000019889	0	1275.81	1.26856	0.34319	0.139447	2.46108	0.013852	0.0732035	Ptprk	protein_coding	protein tyrosine phosphatase, receptor type, K
10	28518001	28518200	*	0.759463	0.94667	0.541126	10	28074820	28597397	+	ENSMUSG00000019889	0	1275.81	1.26856	0.34319	0.139447	2.46108	0.013852	0.0732035	Ptprk	protein_coding	protein tyrosine phosphatase, receptor type, K
10	28518101	28518300	*	0.685046	0.936284	-0.83851	10	28074820	28597397	+	ENSMUSG00000019889	0	1275.81	1.26856	0.34319	0.139447	2.46108	0.013852	0.0732035	Ptprk	protein_coding	protein tyrosine phosphatase, receptor type, K
10	28518201	28518400	*	0.755875	0.94627	-0.525149	10	28074820	28597397	+	ENSMUSG00000019889	0	1275.81	1.26856	0.34319	0.139447	2.46108	0.013852	0.0732035	Ptprk	protein_coding	protein tyrosine phosphatase, receptor type, K
10	28524901	28525100	*	0.500876	0.90328	2.56759	10	28074820	28597397	+	ENSMUSG00000019889	0	1275.81	1.26856	0.34319	0.139447	2.46108	0.013852	0.0732035	Ptprk	protein_coding	protein tyrosine phosphatase, receptor type, K
10	28525001	28525200	*	0.468263	0.895811	1.01395	10	28074820	28597397	+	ENSMUSG00000019889	0	1275.81	1.26856	0.34319	0.139447	2.46108	0.013852	0.0732035	Ptprk	protein_coding	protein tyrosine phosphatase, receptor type, K
10	28525101	28525300	*	0.874623	0.960045	-0.316168	10	28074820	28597397	+	ENSMUSG00000019889	0	1275.81	1.26856	0.34319	0.139447	2.46108	0.013852	0.0732035	Ptprk	protein_coding	protein tyrosine phosphatase, receptor type, K
10	28525201	28525400	*	0.344317	0.861229	-1.83682	10	28074820	28597397	+	ENSMUSG00000019889	0	1275.81	1.26856	0.34319	0.139447	2.46108	0.013852	0.0732035	Ptprk	protein_coding	protein tyrosine phosphatase, receptor type, K
10	28526401	28526600	*	0.667056	0.933582	-1.28716	10	28074820	28597397	+	ENSMUSG00000019889	0	1275.81	1.26856	0.34319	0.139447	2.46108	0.013852	0.0732035	Ptprk	protein_coding	protein tyrosine phosphatase, receptor type, K
10	28526501	28526700	*	0.183081	0.78647	-2.84478	10	28074820	28597397	+	ENSMUSG00000019889	0	1275.81	1.26856	0.34319	0.139447	2.46108	0.013852	0.0732035	Ptprk	protein_coding	protein tyrosine phosphatase, receptor type, K
10	28526601	28526800	*	0.718077	0.941075	-1.06837	10	28074820	28597397	+	ENSMUSG00000019889	0	1275.81	1.26856	0.34319	0.139447	2.46108	0.013852	0.0732035	Ptprk	protein_coding	protein tyrosine phosphatase, receptor type, K
10	29312701	29312900	*	0.772267	0.948051	-0.129896	10	29313166	29346661	+	ENSMUSG00000019883	-267	124.994	1.18712	0.247469	0.120291	2.05726	0.0396611	0.139847	Echdc1	protein_coding	enoyl Coenzyme A hydratase domain containing 1
10	29312801	29313000	*	0.354434	0.864661	0.346248	10	29313166	29346661	+	ENSMUSG00000019883	-167	124.994	1.18712	0.247469	0.120291	2.05726	0.0396611	0.139847	Echdc1	protein_coding	enoyl Coenzyme A hydratase domain containing 1
10	29312901	29313100	*	0.320497	0.852466	0.494352	10	29313166	29346661	+	ENSMUSG00000019883	-67	124.994	1.18712	0.247469	0.120291	2.05726	0.0396611	0.139847	Echdc1	protein_coding	enoyl Coenzyme A hydratase domain containing 1
10	29313001	29313200	*	0.200979	0.79766	-0.848864	10	29313166	29346661	+	ENSMUSG00000019883	0	124.994	1.18712	0.247469	0.120291	2.05726	0.0396611	0.139847	Echdc1	protein_coding	enoyl Coenzyme A hydratase domain containing 1
10	29313501	29313700	*	0.905166	0.963432	0.0769439	10	29313166	29346661	+	ENSMUSG00000019883	0	124.994	1.18712	0.247469	0.120291	2.05726	0.0396611	0.139847	Echdc1	protein_coding	enoyl Coenzyme A hydratase domain containing 1
10	29313601	29313800	*	0.483351	0.899368	0.510969	10	29313166	29346661	+	ENSMUSG00000019883	0	124.994	1.18712	0.247469	0.120291	2.05726	0.0396611	0.139847	Echdc1	protein_coding	enoyl Coenzyme A hydratase domain containing 1
10	29313701	29313900	*	0.97129	0.968514	0.157919	10	29313166	29346661	+	ENSMUSG00000019883	0	124.994	1.18712	0.247469	0.120291	2.05726	0.0396611	0.139847	Echdc1	protein_coding	enoyl Coenzyme A hydratase domain containing 1
10	29313801	29314000	*	0.621204	0.927203	-0.395998	10	29313166	29346661	+	ENSMUSG00000019883	0	124.994	1.18712	0.247469	0.120291	2.05726	0.0396611	0.139847	Echdc1	protein_coding	enoyl Coenzyme A hydratase domain containing 1
10	29313901	29314100	*	0.75169	0.945749	-0.290394	10	29313166	29346661	+	ENSMUSG00000019883	0	124.994	1.18712	0.247469	0.120291	2.05726	0.0396611	0.139847	Echdc1	protein_coding	enoyl Coenzyme A hydratase domain containing 1
10	29351301	29351500	*	0.75394	0.946071	-0.846326	10	29344178	29362442	-	ENSMUSG00000038876	0	789.994	1.00858	0.0123202	0.0511041	0.241081	0.809493	0.889338	Rnf146	protein_coding	ring finger protein 146
10	29351401	29351600	*	0.907184	0.963531	0.231401	10	29344178	29362442	-	ENSMUSG00000038876	0	789.994	1.00858	0.0123202	0.0511041	0.241081	0.809493	0.889338	Rnf146	protein_coding	ring finger protein 146
10	29351501	29351700	*	0.437516	0.88807	1.56875	10	29344178	29362442	-	ENSMUSG00000038876	0	789.994	1.00858	0.0123202	0.0511041	0.241081	0.809493	0.889338	Rnf146	protein_coding	ring finger protein 146
10	29362201	29362400	*	0.853401	0.958006	0.187161	10	29344178	29362442	-	ENSMUSG00000038876	0	789.994	1.00858	0.0123202	0.0511041	0.241081	0.809493	0.889338	Rnf146	protein_coding	ring finger protein 146
10	29362301	29362500	*	0.793339	0.950873	-0.104547	10	29344178	29362442	-	ENSMUSG00000038876	0	789.994	1.00858	0.0123202	0.0511041	0.241081	0.809493	0.889338	Rnf146	protein_coding	ring finger protein 146
10	29362401	29362600	*	0.155732	0.765133	-0.791401	10	29344178	29362442	-	ENSMUSG00000038876	0	789.994	1.00858	0.0123202	0.0511041	0.241081	0.809493	0.889338	Rnf146	protein_coding	ring finger protein 146
10	29362501	29362700	*	0.395639	0.877025	0.710682	10	29344178	29362442	-	ENSMUSG00000038876	-60	789.994	1.00858	0.0123202	0.0511041	0.241081	0.809493	0.889338	Rnf146	protein_coding	ring finger protein 146
10	29362601	29362800	*	0.180635	0.78457	1.96709	10	29344178	29362442	-	ENSMUSG00000038876	-160	789.994	1.00858	0.0123202	0.0511041	0.241081	0.809493	0.889338	Rnf146	protein_coding	ring finger protein 146
10	29362701	29362900	*	0.606383	0.924296	1.32275	10	29344178	29362442	-	ENSMUSG00000038876	-260	789.994	1.00858	0.0123202	0.0511041	0.241081	0.809493	0.889338	Rnf146	protein_coding	ring finger protein 146
10	29459501	29459700	*	0.0249473	0.540214	7.74098	10	29453109	29535867	-	ENSMUSG00000019880	0	36.569	0.759532	-0.396817	0.505605	-0.784837	0.432549	0.622527	Rspo3	protein_coding	R-spondin 3
10	29459601	29459800	*	0.0249473	0.540214	7.74098	10	29453109	29535867	-	ENSMUSG00000019880	0	36.569	0.759532	-0.396817	0.505605	-0.784837	0.432549	0.622527	Rspo3	protein_coding	R-spondin 3
10	29532701	29532900	*	0.438854	0.888375	-0.685197	10	29453109	29535867	-	ENSMUSG00000019880	0	36.569	0.759532	-0.396817	0.505605	-0.784837	0.432549	0.622527	Rspo3	protein_coding	R-spondin 3
10	29532801	29533000	*	0.910474	0.963663	0.107887	10	29453109	29535867	-	ENSMUSG00000019880	0	36.569	0.759532	-0.396817	0.505605	-0.784837	0.432549	0.622527	Rspo3	protein_coding	R-spondin 3
10	29532901	29533100	*	0.882645	0.960898	-0.0538145	10	29453109	29535867	-	ENSMUSG00000019880	0	36.569	0.759532	-0.396817	0.505605	-0.784837	0.432549	0.622527	Rspo3	protein_coding	R-spondin 3
10	29533001	29533200	*	0.201913	0.798119	-0.579486	10	29453109	29535867	-	ENSMUSG00000019880	0	36.569	0.759532	-0.396817	0.505605	-0.784837	0.432549	0.622527	Rspo3	protein_coding	R-spondin 3
10	29533101	29533300	*	0.762737	0.947092	0.13833	10	29453109	29535867	-	ENSMUSG00000019880	0	36.569	0.759532	-0.396817	0.505605	-0.784837	0.432549	0.622527	Rspo3	protein_coding	R-spondin 3
10	29533201	29533400	*	0.511151	0.905151	0.420436	10	29453109	29535867	-	ENSMUSG00000019880	0	36.569	0.759532	-0.396817	0.505605	-0.784837	0.432549	0.622527	Rspo3	protein_coding	R-spondin 3
10	29698901	29699100	*	0.00365592	0.3441	-5.13673	10	29698746	29699379	-	ENSMUSG00000069682	0	160.773	0.821605	-0.283483	0.115524	-2.4539	0.0141318	0.0741328	Gm10275	transcribed_processed_pseudogene	predicted pseudogene 10275
10	29699001	29699200	*	0.0899305	0.693817	-1.79751	10	29698746	29699379	-	ENSMUSG00000069682	0	160.773	0.821605	-0.283483	0.115524	-2.4539	0.0141318	0.0741328	Gm10275	transcribed_processed_pseudogene	predicted pseudogene 10275
10	29699101	29699300	*	0.915558	0.964247	-0.0572257	10	29698746	29699379	-	ENSMUSG00000069682	0	160.773	0.821605	-0.283483	0.115524	-2.4539	0.0141318	0.0741328	Gm10275	transcribed_processed_pseudogene	predicted pseudogene 10275
10	29699201	29699400	*	0.991483	0.970157	0.0743181	10	29698746	29699379	-	ENSMUSG00000069682	0	160.773	0.821605	-0.283483	0.115524	-2.4539	0.0141318	0.0741328	Gm10275	transcribed_processed_pseudogene	predicted pseudogene 10275
10	30198601	30198800	*	0.665718	0.933228	-0.969001	10	30196011	30200540	-	ENSMUSG00000075266	0	228.711	0.9781	-0.031946	0.220592	-0.144819	0.884853	0.933659	Cenpw	protein_coding	centromere protein W
10	30198701	30198900	*	0.441198	0.888991	-1.37004	10	30196011	30200540	-	ENSMUSG00000075266	0	228.711	0.9781	-0.031946	0.220592	-0.144819	0.884853	0.933659	Cenpw	protein_coding	centromere protein W
10	30198801	30199000	*	0.00870375	0.426913	-3.70516	10	30196011	30200540	-	ENSMUSG00000075266	0	228.711	0.9781	-0.031946	0.220592	-0.144819	0.884853	0.933659	Cenpw	protein_coding	centromere protein W
10	30198901	30199100	*	0.0118667	0.457117	-4.48236	10	30196011	30200540	-	ENSMUSG00000075266	0	228.711	0.9781	-0.031946	0.220592	-0.144819	0.884853	0.933659	Cenpw	protein_coding	centromere protein W
10	30199001	30199200	*	0.0451215	0.613099	-6.43624	10	30196011	30200540	-	ENSMUSG00000075266	0	228.711	0.9781	-0.031946	0.220592	-0.144819	0.884853	0.933659	Cenpw	protein_coding	centromere protein W
10	30199101	30199300	*	0.329723	0.855542	-2.86019	10	30196011	30200540	-	ENSMUSG00000075266	0	228.711	0.9781	-0.031946	0.220592	-0.144819	0.884853	0.933659	Cenpw	protein_coding	centromere protein W
10	30200501	30200700	*	0.936023	0.9663	-0.0667089	10	30196011	30200540	-	ENSMUSG00000075266	0	228.711	0.9781	-0.031946	0.220592	-0.144819	0.884853	0.933659	Cenpw	protein_coding	centromere protein W
10	30200601	30200800	*	0.663923	0.933041	-0.783668	10	30196011	30200540	-	ENSMUSG00000075266	-62	228.711	0.9781	-0.031946	0.220592	-0.144819	0.884853	0.933659	Cenpw	protein_coding	centromere protein W
10	30200701	30200900	*	0.862274	0.9587	-0.362724	10	30196011	30200540	-	ENSMUSG00000075266	-162	228.711	0.9781	-0.031946	0.220592	-0.144819	0.884853	0.933659	Cenpw	protein_coding	centromere protein W
10	30537901	30538100	*	0.134658	0.74818	3.91527	10	30534225	30600749	-	ENSMUSG00000019792	0	212.757	1.13551	0.183342	0.0768283	2.38639	0.0170149	0.0833389	Trmt11	protein_coding	tRNA methyltransferase 11
10	30538001	30538200	*	0.441406	0.889063	-1.32795	10	30534225	30600749	-	ENSMUSG00000019792	0	212.757	1.13551	0.183342	0.0768283	2.38639	0.0170149	0.0833389	Trmt11	protein_coding	tRNA methyltransferase 11
10	30538101	30538300	*	0.315875	0.850899	-1.87193	10	30534225	30600749	-	ENSMUSG00000019792	0	212.757	1.13551	0.183342	0.0768283	2.38639	0.0170149	0.0833389	Trmt11	protein_coding	tRNA methyltransferase 11
10	30538201	30538400	*	0.356245	0.865072	-2.70869	10	30534225	30600749	-	ENSMUSG00000019792	0	212.757	1.13551	0.183342	0.0768283	2.38639	0.0170149	0.0833389	Trmt11	protein_coding	tRNA methyltransferase 11
10	30538301	30538500	*	0.27476	0.833756	-3.03292	10	30534225	30600749	-	ENSMUSG00000019792	0	212.757	1.13551	0.183342	0.0768283	2.38639	0.0170149	0.0833389	Trmt11	protein_coding	tRNA methyltransferase 11
10	30556101	30556300	*	0.508893	0.905025	-1.77834	10	30534225	30600749	-	ENSMUSG00000019792	0	212.757	1.13551	0.183342	0.0768283	2.38639	0.0170149	0.0833389	Trmt11	protein_coding	tRNA methyltransferase 11
10	30556201	30556400	*	0.642528	0.930406	-0.590293	10	30534225	30600749	-	ENSMUSG00000019792	0	212.757	1.13551	0.183342	0.0768283	2.38639	0.0170149	0.0833389	Trmt11	protein_coding	tRNA methyltransferase 11
10	30556301	30556500	*	0.953836	0.967435	-0.114406	10	30534225	30600749	-	ENSMUSG00000019792	0	212.757	1.13551	0.183342	0.0768283	2.38639	0.0170149	0.0833389	Trmt11	protein_coding	tRNA methyltransferase 11
10	30586901	30587100	*	0.104219	0.712429	-7.3606	10	30534225	30600749	-	ENSMUSG00000019792	0	212.757	1.13551	0.183342	0.0768283	2.38639	0.0170149	0.0833389	Trmt11	protein_coding	tRNA methyltransferase 11
10	30587001	30587200	*	0.155029	0.764906	-4.14913	10	30534225	30600749	-	ENSMUSG00000019792	0	212.757	1.13551	0.183342	0.0768283	2.38639	0.0170149	0.0833389	Trmt11	protein_coding	tRNA methyltransferase 11
10	30587101	30587300	*	0.327256	0.854888	-2.54158	10	30534225	30600749	-	ENSMUSG00000019792	0	212.757	1.13551	0.183342	0.0768283	2.38639	0.0170149	0.0833389	Trmt11	protein_coding	tRNA methyltransferase 11
10	30587201	30587400	*	0.553723	0.914052	-1.47951	10	30534225	30600749	-	ENSMUSG00000019792	0	212.757	1.13551	0.183342	0.0768283	2.38639	0.0170149	0.0833389	Trmt11	protein_coding	tRNA methyltransferase 11
10	30587301	30587500	*	0.766767	0.947369	-0.858511	10	30534225	30600749	-	ENSMUSG00000019792	0	212.757	1.13551	0.183342	0.0768283	2.38639	0.0170149	0.0833389	Trmt11	protein_coding	tRNA methyltransferase 11
10	30598801	30599000	*	0.456058	0.892701	1.9731	10	30534225	30600749	-	ENSMUSG00000019792	0	212.757	1.13551	0.183342	0.0768283	2.38639	0.0170149	0.0833389	Trmt11	protein_coding	tRNA methyltransferase 11
10	30598901	30599100	*	0.456058	0.892701	1.9731	10	30534225	30600749	-	ENSMUSG00000019792	0	212.757	1.13551	0.183342	0.0768283	2.38639	0.0170149	0.0833389	Trmt11	protein_coding	tRNA methyltransferase 11
10	30599401	30599600	*	0.849584	0.957454	-0.505957	10	30534225	30600749	-	ENSMUSG00000019792	0	212.757	1.13551	0.183342	0.0768283	2.38639	0.0170149	0.0833389	Trmt11	protein_coding	tRNA methyltransferase 11
10	30599501	30599700	*	0.286951	0.839518	-2.64366	10	30534225	30600749	-	ENSMUSG00000019792	0	212.757	1.13551	0.183342	0.0768283	2.38639	0.0170149	0.0833389	Trmt11	protein_coding	tRNA methyltransferase 11
10	30599801	30600000	*	0.700637	0.938529	0.547804	10	30534225	30600749	-	ENSMUSG00000019792	0	212.757	1.13551	0.183342	0.0768283	2.38639	0.0170149	0.0833389	Trmt11	protein_coding	tRNA methyltransferase 11
10	30599901	30600100	*	0.700637	0.938529	0.547804	10	30534225	30600749	-	ENSMUSG00000019792	0	212.757	1.13551	0.183342	0.0768283	2.38639	0.0170149	0.0833389	Trmt11	protein_coding	tRNA methyltransferase 11
10	30600001	30600200	*	0.957233	0.967542	-0.0037852	10	30534225	30600749	-	ENSMUSG00000019792	0	212.757	1.13551	0.183342	0.0768283	2.38639	0.0170149	0.0833389	Trmt11	protein_coding	tRNA methyltransferase 11
10	30600101	30600300	*	0.925712	0.965233	0.0199682	10	30534225	30600749	-	ENSMUSG00000019792	0	212.757	1.13551	0.183342	0.0768283	2.38639	0.0170149	0.0833389	Trmt11	protein_coding	tRNA methyltransferase 11
10	30600201	30600400	*	0.853381	0.958006	-0.0973079	10	30534225	30600749	-	ENSMUSG00000019792	0	212.757	1.13551	0.183342	0.0768283	2.38639	0.0170149	0.0833389	Trmt11	protein_coding	tRNA methyltransferase 11
10	30600301	30600500	*	0.483606	0.89942	-0.300183	10	30534225	30600749	-	ENSMUSG00000019792	0	212.757	1.13551	0.183342	0.0768283	2.38639	0.0170149	0.0833389	Trmt11	protein_coding	tRNA methyltransferase 11
10	30600801	30601000	*	0.687844	0.936617	-0.250496	10	30534225	30600749	-	ENSMUSG00000019792	-53	212.757	1.13551	0.183342	0.0768283	2.38639	0.0170149	0.0833389	Trmt11	protein_coding	tRNA methyltransferase 11
10	30600901	30601100	*	0.454835	0.892519	-0.411875	10	30534225	30600749	-	ENSMUSG00000019792	-153	212.757	1.13551	0.183342	0.0768283	2.38639	0.0170149	0.0833389	Trmt11	protein_coding	tRNA methyltransferase 11
10	30601801	30602000	*	0.773938	0.948272	-0.742484	10	30534225	30600749	-	ENSMUSG00000019792	-1053	212.757	1.13551	0.183342	0.0768283	2.38639	0.0170149	0.0833389	Trmt11	protein_coding	tRNA methyltransferase 11
10	30601901	30602100	*	0.600813	0.923109	1.23765	10	30534225	30600749	-	ENSMUSG00000019792	-1153	212.757	1.13551	0.183342	0.0768283	2.38639	0.0170149	0.0833389	Trmt11	protein_coding	tRNA methyltransferase 11
10	30617701	30617900	*	0.782254	0.949322	-0.326552	10	30608141	30618479	-	ENSMUSG00000019791	0	245.821	0.891763	-0.165267	0.132886	-1.24368	0.213619	0.401668	Hint3	protein_coding	histidine triad nucleotide binding protein 3
10	30617801	30618000	*	0.496458	0.902428	0.231022	10	30608141	30618479	-	ENSMUSG00000019791	0	245.821	0.891763	-0.165267	0.132886	-1.24368	0.213619	0.401668	Hint3	protein_coding	histidine triad nucleotide binding protein 3
10	30617901	30618100	*	0.0795211	0.679034	0.942407	10	30608141	30618479	-	ENSMUSG00000019791	0	245.821	0.891763	-0.165267	0.132886	-1.24368	0.213619	0.401668	Hint3	protein_coding	histidine triad nucleotide binding protein 3
10	30618501	30618700	*	0.54316	0.911447	0.137147	10	30608141	30618479	-	ENSMUSG00000019791	-23	245.821	0.891763	-0.165267	0.132886	-1.24368	0.213619	0.401668	Hint3	protein_coding	histidine triad nucleotide binding protein 3
10	30618601	30618800	*	0.674532	0.934708	0.222997	10	30608141	30618479	-	ENSMUSG00000019791	-123	245.821	0.891763	-0.165267	0.132886	-1.24368	0.213619	0.401668	Hint3	protein_coding	histidine triad nucleotide binding protein 3
10	30618701	30618900	*	0.82653	0.954747	0.122194	10	30608141	30618479	-	ENSMUSG00000019791	-223	245.821	0.891763	-0.165267	0.132886	-1.24368	0.213619	0.401668	Hint3	protein_coding	histidine triad nucleotide binding protein 3
10	30618801	30619000	*	0.865914	0.959052	0.19844	10	30608141	30618479	-	ENSMUSG00000019791	-323	245.821	0.891763	-0.165267	0.132886	-1.24368	0.213619	0.401668	Hint3	protein_coding	histidine triad nucleotide binding protein 3
10	30618901	30619100	*	0.168994	0.776404	4.19957	10	30608141	30618479	-	ENSMUSG00000019791	-423	245.821	0.891763	-0.165267	0.132886	-1.24368	0.213619	0.401668	Hint3	protein_coding	histidine triad nucleotide binding protein 3
10	30655701	30655900	*	0.890674	0.962049	-0.768191	10	30645584	30803107	-	ENSMUSG00000039697	0	347.817	1.10401	0.142752	0.140691	1.01465	0.310272	0.505082	Ncoa7	protein_coding	nuclear receptor coactivator 7
10	30655801	30656000	*	0.178284	0.782826	2.96744	10	30645584	30803107	-	ENSMUSG00000039697	0	347.817	1.10401	0.142752	0.140691	1.01465	0.310272	0.505082	Ncoa7	protein_coding	nuclear receptor coactivator 7
10	30655901	30656100	*	0.784726	0.949575	0.70272	10	30645584	30803107	-	ENSMUSG00000039697	0	347.817	1.10401	0.142752	0.140691	1.01465	0.310272	0.505082	Ncoa7	protein_coding	nuclear receptor coactivator 7
10	30656001	30656200	*	0.26703	0.830466	-2.3386	10	30645584	30803107	-	ENSMUSG00000039697	0	347.817	1.10401	0.142752	0.140691	1.01465	0.310272	0.505082	Ncoa7	protein_coding	nuclear receptor coactivator 7
10	30674801	30675000	*	0.0717671	0.666002	-2.1978	10	30645584	30803107	-	ENSMUSG00000039697	0	347.817	1.10401	0.142752	0.140691	1.01465	0.310272	0.505082	Ncoa7	protein_coding	nuclear receptor coactivator 7
10	30674901	30675100	*	0.0112933	0.451897	-3.28544	10	30645584	30803107	-	ENSMUSG00000039697	0	347.817	1.10401	0.142752	0.140691	1.01465	0.310272	0.505082	Ncoa7	protein_coding	nuclear receptor coactivator 7
10	30675001	30675200	*	0.0788662	0.677563	-3.01538	10	30645584	30803107	-	ENSMUSG00000039697	0	347.817	1.10401	0.142752	0.140691	1.01465	0.310272	0.505082	Ncoa7	protein_coding	nuclear receptor coactivator 7
10	30718701	30718900	*	0.656663	0.932208	-1.45475	10	30645584	30803107	-	ENSMUSG00000039697	0	347.817	1.10401	0.142752	0.140691	1.01465	0.310272	0.505082	Ncoa7	protein_coding	nuclear receptor coactivator 7
10	30718801	30719000	*	0.297936	0.843992	1.64635	10	30645584	30803107	-	ENSMUSG00000039697	0	347.817	1.10401	0.142752	0.140691	1.01465	0.310272	0.505082	Ncoa7	protein_coding	nuclear receptor coactivator 7
10	30718901	30719100	*	0.444089	0.889908	-1.02489	10	30645584	30803107	-	ENSMUSG00000039697	0	347.817	1.10401	0.142752	0.140691	1.01465	0.310272	0.505082	Ncoa7	protein_coding	nuclear receptor coactivator 7
10	30719001	30719200	*	0.205296	0.799505	-3.14878	10	30645584	30803107	-	ENSMUSG00000039697	0	347.817	1.10401	0.142752	0.140691	1.01465	0.310272	0.505082	Ncoa7	protein_coding	nuclear receptor coactivator 7
10	30719101	30719300	*	0.549309	0.913011	-1.3676	10	30645584	30803107	-	ENSMUSG00000039697	0	347.817	1.10401	0.142752	0.140691	1.01465	0.310272	0.505082	Ncoa7	protein_coding	nuclear receptor coactivator 7
10	30719201	30719400	*	0.549309	0.913011	-1.3676	10	30645584	30803107	-	ENSMUSG00000039697	0	347.817	1.10401	0.142752	0.140691	1.01465	0.310272	0.505082	Ncoa7	protein_coding	nuclear receptor coactivator 7
10	30720301	30720500	*	0.505874	0.904488	-2.48583	10	30645584	30803107	-	ENSMUSG00000039697	0	347.817	1.10401	0.142752	0.140691	1.01465	0.310272	0.505082	Ncoa7	protein_coding	nuclear receptor coactivator 7
10	30720401	30720600	*	0.505874	0.904488	-2.48583	10	30645584	30803107	-	ENSMUSG00000039697	0	347.817	1.10401	0.142752	0.140691	1.01465	0.310272	0.505082	Ncoa7	protein_coding	nuclear receptor coactivator 7
10	30720501	30720700	*	0.0501389	0.624287	-2.74667	10	30645584	30803107	-	ENSMUSG00000039697	0	347.817	1.10401	0.142752	0.140691	1.01465	0.310272	0.505082	Ncoa7	protein_coding	nuclear receptor coactivator 7
10	30720601	30720800	*	0.0501389	0.624287	-2.74667	10	30645584	30803107	-	ENSMUSG00000039697	0	347.817	1.10401	0.142752	0.140691	1.01465	0.310272	0.505082	Ncoa7	protein_coding	nuclear receptor coactivator 7
10	30720801	30721000	*	0.905649	0.963506	0.798761	10	30645584	30803107	-	ENSMUSG00000039697	0	347.817	1.10401	0.142752	0.140691	1.01465	0.310272	0.505082	Ncoa7	protein_coding	nuclear receptor coactivator 7
10	30720901	30721100	*	0.905649	0.963506	0.798761	10	30645584	30803107	-	ENSMUSG00000039697	0	347.817	1.10401	0.142752	0.140691	1.01465	0.310272	0.505082	Ncoa7	protein_coding	nuclear receptor coactivator 7
10	30749801	30750000	*	0.0802548	0.680094	6.86656	10	30645584	30803107	-	ENSMUSG00000039697	0	347.817	1.10401	0.142752	0.140691	1.01465	0.310272	0.505082	Ncoa7	protein_coding	nuclear receptor coactivator 7
10	30749901	30750100	*	0.119868	0.731662	5.03013	10	30645584	30803107	-	ENSMUSG00000039697	0	347.817	1.10401	0.142752	0.140691	1.01465	0.310272	0.505082	Ncoa7	protein_coding	nuclear receptor coactivator 7
10	30750001	30750200	*	0.265694	0.829976	4.21254	10	30645584	30803107	-	ENSMUSG00000039697	0	347.817	1.10401	0.142752	0.140691	1.01465	0.310272	0.505082	Ncoa7	protein_coding	nuclear receptor coactivator 7
10	30750101	30750300	*	0.863954	0.958934	2.06195	10	30645584	30803107	-	ENSMUSG00000039697	0	347.817	1.10401	0.142752	0.140691	1.01465	0.310272	0.505082	Ncoa7	protein_coding	nuclear receptor coactivator 7
10	30754101	30754300	*	0.928828	0.965566	-0.754351	10	30645584	30803107	-	ENSMUSG00000039697	0	347.817	1.10401	0.142752	0.140691	1.01465	0.310272	0.505082	Ncoa7	protein_coding	nuclear receptor coactivator 7
10	30754201	30754400	*	0.928828	0.965566	-0.754351	10	30645584	30803107	-	ENSMUSG00000039697	0	347.817	1.10401	0.142752	0.140691	1.01465	0.310272	0.505082	Ncoa7	protein_coding	nuclear receptor coactivator 7
10	30755401	30755600	*	0.00690004	0.401655	-8.41067	10	30645584	30803107	-	ENSMUSG00000039697	0	347.817	1.10401	0.142752	0.140691	1.01465	0.310272	0.505082	Ncoa7	protein_coding	nuclear receptor coactivator 7
10	30755501	30755700	*	0.191618	0.791529	-3.99194	10	30645584	30803107	-	ENSMUSG00000039697	0	347.817	1.10401	0.142752	0.140691	1.01465	0.310272	0.505082	Ncoa7	protein_coding	nuclear receptor coactivator 7
10	30755601	30755800	*	0.820179	0.954071	1.56483	10	30645584	30803107	-	ENSMUSG00000039697	0	347.817	1.10401	0.142752	0.140691	1.01465	0.310272	0.505082	Ncoa7	protein_coding	nuclear receptor coactivator 7
10	30763001	30763200	*	0.421308	0.884335	-3.06368	10	30645584	30803107	-	ENSMUSG00000039697	0	347.817	1.10401	0.142752	0.140691	1.01465	0.310272	0.505082	Ncoa7	protein_coding	nuclear receptor coactivator 7
10	30763101	30763300	*	0.113155	0.724591	-4.03912	10	30645584	30803107	-	ENSMUSG00000039697	0	347.817	1.10401	0.142752	0.140691	1.01465	0.310272	0.505082	Ncoa7	protein_coding	nuclear receptor coactivator 7
10	30763401	30763600	*	0.0702998	0.663754	-5.90098	10	30645584	30803107	-	ENSMUSG00000039697	0	347.817	1.10401	0.142752	0.140691	1.01465	0.310272	0.505082	Ncoa7	protein_coding	nuclear receptor coactivator 7
10	30763501	30763700	*	0.162693	0.771472	-2.27129	10	30645584	30803107	-	ENSMUSG00000039697	0	347.817	1.10401	0.142752	0.140691	1.01465	0.310272	0.505082	Ncoa7	protein_coding	nuclear receptor coactivator 7
10	30763601	30763800	*	0.965661	0.968082	0.216103	10	30645584	30803107	-	ENSMUSG00000039697	0	347.817	1.10401	0.142752	0.140691	1.01465	0.310272	0.505082	Ncoa7	protein_coding	nuclear receptor coactivator 7
10	30763701	30763900	*	0.879577	0.960671	0.603308	10	30645584	30803107	-	ENSMUSG00000039697	0	347.817	1.10401	0.142752	0.140691	1.01465	0.310272	0.505082	Ncoa7	protein_coding	nuclear receptor coactivator 7
10	30768301	30768500	*	0.0346298	0.583136	-4.6079	10	30645584	30803107	-	ENSMUSG00000039697	0	347.817	1.10401	0.142752	0.140691	1.01465	0.310272	0.505082	Ncoa7	protein_coding	nuclear receptor coactivator 7
10	30768401	30768600	*	0.143147	0.754549	-2.14582	10	30645584	30803107	-	ENSMUSG00000039697	0	347.817	1.10401	0.142752	0.140691	1.01465	0.310272	0.505082	Ncoa7	protein_coding	nuclear receptor coactivator 7
10	30768501	30768700	*	0.841711	0.956519	-0.361958	10	30645584	30803107	-	ENSMUSG00000039697	0	347.817	1.10401	0.142752	0.140691	1.01465	0.310272	0.505082	Ncoa7	protein_coding	nuclear receptor coactivator 7
10	30771201	30771400	*	0.92382	0.96509	1.40153	10	30645584	30803107	-	ENSMUSG00000039697	0	347.817	1.10401	0.142752	0.140691	1.01465	0.310272	0.505082	Ncoa7	protein_coding	nuclear receptor coactivator 7
10	30771301	30771500	*	0.729685	0.94274	-0.956421	10	30645584	30803107	-	ENSMUSG00000039697	0	347.817	1.10401	0.142752	0.140691	1.01465	0.310272	0.505082	Ncoa7	protein_coding	nuclear receptor coactivator 7
10	30771401	30771600	*	0.125225	0.737809	-6.65469	10	30645584	30803107	-	ENSMUSG00000039697	0	347.817	1.10401	0.142752	0.140691	1.01465	0.310272	0.505082	Ncoa7	protein_coding	nuclear receptor coactivator 7
10	30771501	30771700	*	0.125225	0.737809	-6.65469	10	30645584	30803107	-	ENSMUSG00000039697	0	347.817	1.10401	0.142752	0.140691	1.01465	0.310272	0.505082	Ncoa7	protein_coding	nuclear receptor coactivator 7
10	30771601	30771800	*	0.370055	0.869997	-4.70167	10	30645584	30803107	-	ENSMUSG00000039697	0	347.817	1.10401	0.142752	0.140691	1.01465	0.310272	0.505082	Ncoa7	protein_coding	nuclear receptor coactivator 7
10	30771701	30771900	*	0.631245	0.928506	-1.0533	10	30645584	30803107	-	ENSMUSG00000039697	0	347.817	1.10401	0.142752	0.140691	1.01465	0.310272	0.505082	Ncoa7	protein_coding	nuclear receptor coactivator 7
10	30771801	30772000	*	0.685118	0.936289	4.00202	10	30645584	30803107	-	ENSMUSG00000039697	0	347.817	1.10401	0.142752	0.140691	1.01465	0.310272	0.505082	Ncoa7	protein_coding	nuclear receptor coactivator 7
10	30773401	30773600	*	0.195969	0.79401	-5.34559	10	30645584	30803107	-	ENSMUSG00000039697	0	347.817	1.10401	0.142752	0.140691	1.01465	0.310272	0.505082	Ncoa7	protein_coding	nuclear receptor coactivator 7
10	30773501	30773700	*	0.195969	0.79401	-5.34559	10	30645584	30803107	-	ENSMUSG00000039697	0	347.817	1.10401	0.142752	0.140691	1.01465	0.310272	0.505082	Ncoa7	protein_coding	nuclear receptor coactivator 7
10	30787601	30787800	*	0.309205	0.848691	-4.49388	10	30645584	30803107	-	ENSMUSG00000039697	0	347.817	1.10401	0.142752	0.140691	1.01465	0.310272	0.505082	Ncoa7	protein_coding	nuclear receptor coactivator 7
10	30787701	30787900	*	0.420575	0.884145	-3.56625	10	30645584	30803107	-	ENSMUSG00000039697	0	347.817	1.10401	0.142752	0.140691	1.01465	0.310272	0.505082	Ncoa7	protein_coding	nuclear receptor coactivator 7
10	30787801	30788000	*	0.483632	0.89944	-3.31963	10	30645584	30803107	-	ENSMUSG00000039697	0	347.817	1.10401	0.142752	0.140691	1.01465	0.310272	0.505082	Ncoa7	protein_coding	nuclear receptor coactivator 7
10	30801401	30801600	*	0.772686	0.948103	-1.16177	10	30645584	30803107	-	ENSMUSG00000039697	0	347.817	1.10401	0.142752	0.140691	1.01465	0.310272	0.505082	Ncoa7	protein_coding	nuclear receptor coactivator 7
10	30801501	30801700	*	0.477864	0.89802	1.27136	10	30645584	30803107	-	ENSMUSG00000039697	0	347.817	1.10401	0.142752	0.140691	1.01465	0.310272	0.505082	Ncoa7	protein_coding	nuclear receptor coactivator 7
10	30801601	30801800	*	0.183936	0.786927	2.40473	10	30645584	30803107	-	ENSMUSG00000039697	0	347.817	1.10401	0.142752	0.140691	1.01465	0.310272	0.505082	Ncoa7	protein_coding	nuclear receptor coactivator 7
10	30801901	30802100	*	0.621627	0.927253	-1.03129	10	30645584	30803107	-	ENSMUSG00000039697	0	347.817	1.10401	0.142752	0.140691	1.01465	0.310272	0.505082	Ncoa7	protein_coding	nuclear receptor coactivator 7
10	30802001	30802200	*	0.233263	0.814804	-1.27085	10	30645584	30803107	-	ENSMUSG00000039697	0	347.817	1.10401	0.142752	0.140691	1.01465	0.310272	0.505082	Ncoa7	protein_coding	nuclear receptor coactivator 7
10	30802101	30802300	*	0.343821	0.861216	-0.775269	10	30645584	30803107	-	ENSMUSG00000039697	0	347.817	1.10401	0.142752	0.140691	1.01465	0.310272	0.505082	Ncoa7	protein_coding	nuclear receptor coactivator 7
10	30802201	30802400	*	0.914872	0.964196	0.0726539	10	30645584	30803107	-	ENSMUSG00000039697	0	347.817	1.10401	0.142752	0.140691	1.01465	0.310272	0.505082	Ncoa7	protein_coding	nuclear receptor coactivator 7
10	30802301	30802500	*	0.338685	0.858755	0.512131	10	30645584	30803107	-	ENSMUSG00000039697	0	347.817	1.10401	0.142752	0.140691	1.01465	0.310272	0.505082	Ncoa7	protein_coding	nuclear receptor coactivator 7
10	30802401	30802600	*	0.521382	0.90714	-0.258472	10	30645584	30803107	-	ENSMUSG00000039697	0	347.817	1.10401	0.142752	0.140691	1.01465	0.310272	0.505082	Ncoa7	protein_coding	nuclear receptor coactivator 7
10	30804001	30804200	*	0.844093	0.956763	0.236603	10	30645584	30803107	-	ENSMUSG00000039697	-895	347.817	1.10401	0.142752	0.140691	1.01465	0.310272	0.505082	Ncoa7	protein_coding	nuclear receptor coactivator 7
10	30804101	30804300	*	0.71699	0.940997	0.544366	10	30645584	30803107	-	ENSMUSG00000039697	-995	347.817	1.10401	0.142752	0.140691	1.01465	0.310272	0.505082	Ncoa7	protein_coding	nuclear receptor coactivator 7
10	30804201	30804400	*	0.207401	0.800814	-2.00077	10	30645584	30803107	-	ENSMUSG00000039697	-1095	347.817	1.10401	0.142752	0.140691	1.01465	0.310272	0.505082	Ncoa7	protein_coding	nuclear receptor coactivator 7
10	30838201	30838400	*	0.1174	0.729142	2.38685	10	30832359	30842801	-	ENSMUSG00000019789	0	33.8742	0.913882	-0.129921	0.325035	-0.399713	0.689368	0.81367	Hey2	protein_coding	hairy/enhancer-of-split related with YRPW motif 2
10	30838301	30838500	*	0.1174	0.729142	2.38685	10	30832359	30842801	-	ENSMUSG00000019789	0	33.8742	0.913882	-0.129921	0.325035	-0.399713	0.689368	0.81367	Hey2	protein_coding	hairy/enhancer-of-split related with YRPW motif 2
10	30842301	30842500	*	0.434377	0.88769	-0.276667	10	30832359	30842801	-	ENSMUSG00000019789	0	33.8742	0.913882	-0.129921	0.325035	-0.399713	0.689368	0.81367	Hey2	protein_coding	hairy/enhancer-of-split related with YRPW motif 2
10	30842401	30842600	*	0.45064	0.891423	-0.361176	10	30832359	30842801	-	ENSMUSG00000019789	0	33.8742	0.913882	-0.129921	0.325035	-0.399713	0.689368	0.81367	Hey2	protein_coding	hairy/enhancer-of-split related with YRPW motif 2
10	30843501	30843700	*	0.727364	0.942519	0.147596	10	30832359	30842801	-	ENSMUSG00000019789	-701	33.8742	0.913882	-0.129921	0.325035	-0.399713	0.689368	0.81367	Hey2	protein_coding	hairy/enhancer-of-split related with YRPW motif 2
10	30843601	30843800	*	0.469755	0.896113	0.313571	10	30832359	30842801	-	ENSMUSG00000019789	-801	33.8742	0.913882	-0.129921	0.325035	-0.399713	0.689368	0.81367	Hey2	protein_coding	hairy/enhancer-of-split related with YRPW motif 2
10	30843701	30843900	*	0.273649	0.833121	-0.765813	10	30832359	30842801	-	ENSMUSG00000019789	-901	33.8742	0.913882	-0.129921	0.325035	-0.399713	0.689368	0.81367	Hey2	protein_coding	hairy/enhancer-of-split related with YRPW motif 2
10	30843801	30844000	*	0.121521	0.733805	-1.31873	10	30832359	30842801	-	ENSMUSG00000019789	-1001	33.8742	0.913882	-0.129921	0.325035	-0.399713	0.689368	0.81367	Hey2	protein_coding	hairy/enhancer-of-split related with YRPW motif 2
10	31312601	31312800	*	0.0383153	0.595313	-5.53655	10	31313382	31328204	+	ENSMUSG00000000295	-583	677.634	0.822763	-0.281452	0.0865347	-3.25247	0.00114405	0.0175319	Hddc2	protein_coding	HD domain containing 2
10	31312701	31312900	*	0.0383153	0.595313	-5.53655	10	31313382	31328204	+	ENSMUSG00000000295	-483	677.634	0.822763	-0.281452	0.0865347	-3.25247	0.00114405	0.0175319	Hddc2	protein_coding	HD domain containing 2
10	31312801	31313000	*	0.783234	0.949362	-0.363503	10	31313382	31328204	+	ENSMUSG00000000295	-383	677.634	0.822763	-0.281452	0.0865347	-3.25247	0.00114405	0.0175319	Hddc2	protein_coding	HD domain containing 2
10	31312901	31313100	*	0.361796	0.866647	-1.95593	10	31313382	31328204	+	ENSMUSG00000000295	-283	677.634	0.822763	-0.281452	0.0865347	-3.25247	0.00114405	0.0175319	Hddc2	protein_coding	HD domain containing 2
10	31313001	31313200	*	0.727267	0.942505	-0.506184	10	31313382	31328204	+	ENSMUSG00000000295	-183	677.634	0.822763	-0.281452	0.0865347	-3.25247	0.00114405	0.0175319	Hddc2	protein_coding	HD domain containing 2
10	31313601	31313800	*	0.87142	0.959628	0.0586763	10	31313382	31328204	+	ENSMUSG00000000295	0	677.634	0.822763	-0.281452	0.0865347	-3.25247	0.00114405	0.0175319	Hddc2	protein_coding	HD domain containing 2
10	31313701	31313900	*	0.984242	0.96929	-0.0121379	10	31313382	31328204	+	ENSMUSG00000000295	0	677.634	0.822763	-0.281452	0.0865347	-3.25247	0.00114405	0.0175319	Hddc2	protein_coding	HD domain containing 2
10	31313801	31314000	*	0.857534	0.958314	-0.232217	10	31313382	31328204	+	ENSMUSG00000000295	0	677.634	0.822763	-0.281452	0.0865347	-3.25247	0.00114405	0.0175319	Hddc2	protein_coding	HD domain containing 2
10	31330401	31330600	*	0.674129	0.934676	-1.12642	10	31332380	31445921	-	ENSMUSG00000000296	1781	30.4359	1.13412	0.181578	0.297509	0.610329	0.541644	0.708615	Tpd52l1	protein_coding	tumor protein D52-like 1
10	31330501	31330700	*	0.912591	0.963917	0.166089	10	31332380	31445921	-	ENSMUSG00000000296	1681	30.4359	1.13412	0.181578	0.297509	0.610329	0.541644	0.708615	Tpd52l1	protein_coding	tumor protein D52-like 1
10	31444201	31444400	*	0.352372	0.8642	-1.59582	10	31332380	31445921	-	ENSMUSG00000000296	0	30.4359	1.13412	0.181578	0.297509	0.610329	0.541644	0.708615	Tpd52l1	protein_coding	tumor protein D52-like 1
10	31444301	31444500	*	0.608119	0.924677	-0.898317	10	31332380	31445921	-	ENSMUSG00000000296	0	30.4359	1.13412	0.181578	0.297509	0.610329	0.541644	0.708615	Tpd52l1	protein_coding	tumor protein D52-like 1
10	31444401	31444600	*	0.95397	0.967441	0.257222	10	31332380	31445921	-	ENSMUSG00000000296	0	30.4359	1.13412	0.181578	0.297509	0.610329	0.541644	0.708615	Tpd52l1	protein_coding	tumor protein D52-like 1
10	31444501	31444700	*	0.664908	0.933164	1.77212	10	31332380	31445921	-	ENSMUSG00000000296	0	30.4359	1.13412	0.181578	0.297509	0.610329	0.541644	0.708615	Tpd52l1	protein_coding	tumor protein D52-like 1
10	31445201	31445400	*	0.633975	0.929122	0.180013	10	31332380	31445921	-	ENSMUSG00000000296	0	30.4359	1.13412	0.181578	0.297509	0.610329	0.541644	0.708615	Tpd52l1	protein_coding	tumor protein D52-like 1
10	31445301	31445500	*	0.938554	0.966389	-0.145358	10	31332380	31445921	-	ENSMUSG00000000296	0	30.4359	1.13412	0.181578	0.297509	0.610329	0.541644	0.708615	Tpd52l1	protein_coding	tumor protein D52-like 1
10	31446301	31446500	*	0.205594	0.799597	-3.96257	10	31332380	31445921	-	ENSMUSG00000000296	-381	30.4359	1.13412	0.181578	0.297509	0.610329	0.541644	0.708615	Tpd52l1	protein_coding	tumor protein D52-like 1
10	31446401	31446600	*	0.379354	0.872809	-1.71739	10	31332380	31445921	-	ENSMUSG00000000296	-481	30.4359	1.13412	0.181578	0.297509	0.610329	0.541644	0.708615	Tpd52l1	protein_coding	tumor protein D52-like 1
10	31446501	31446700	*	0.868702	0.959359	-0.309488	10	31332380	31445921	-	ENSMUSG00000000296	-581	30.4359	1.13412	0.181578	0.297509	0.610329	0.541644	0.708615	Tpd52l1	protein_coding	tumor protein D52-like 1
10	31446601	31446800	*	0.378425	0.872467	0.779092	10	31332380	31445921	-	ENSMUSG00000000296	-681	30.4359	1.13412	0.181578	0.297509	0.610329	0.541644	0.708615	Tpd52l1	protein_coding	tumor protein D52-like 1
10	31446701	31446900	*	0.13816	0.751516	1.63697	10	31332380	31445921	-	ENSMUSG00000000296	-781	30.4359	1.13412	0.181578	0.297509	0.610329	0.541644	0.708615	Tpd52l1	protein_coding	tumor protein D52-like 1
10	31607701	31607900	*	0.713343	0.940394	-0.721204	10	31501887	31609184	-	ENSMUSG00000063760	0	591.783	1.05582	0.0783696	0.0920397	0.851476	0.394505	0.588073	Rnf217	protein_coding	ring finger protein 217
10	31607801	31608000	*	0.860719	0.958579	-0.257714	10	31501887	31609184	-	ENSMUSG00000063760	0	591.783	1.05582	0.0783696	0.0920397	0.851476	0.394505	0.588073	Rnf217	protein_coding	ring finger protein 217
10	31607901	31608100	*	0.828954	0.954984	0.697663	10	31501887	31609184	-	ENSMUSG00000063760	0	591.783	1.05582	0.0783696	0.0920397	0.851476	0.394505	0.588073	Rnf217	protein_coding	ring finger protein 217
10	33950501	33950700	*	0.903851	0.963314	0.100977	10	33926936	33951212	-	ENSMUSG00000039531	0	254.836	1.00066	0.00094972	0.0771088	0.0123166	0.990173	0.994315	Zufsp	protein_coding	zinc finger with UFM1-specific peptidase domain
10	33950601	33950800	*	0.581533	0.919852	-0.344185	10	33926936	33951212	-	ENSMUSG00000039531	0	254.836	1.00066	0.00094972	0.0771088	0.0123166	0.990173	0.994315	Zufsp	protein_coding	zinc finger with UFM1-specific peptidase domain
10	33950701	33950900	*	0.0233054	0.532715	-0.758675	10	33926936	33951212	-	ENSMUSG00000039531	0	254.836	1.00066	0.00094972	0.0771088	0.0123166	0.990173	0.994315	Zufsp	protein_coding	zinc finger with UFM1-specific peptidase domain
10	33950801	33951000	*	0.0472474	0.618323	-0.530101	10	33926936	33951212	-	ENSMUSG00000039531	0	254.836	1.00066	0.00094972	0.0771088	0.0123166	0.990173	0.994315	Zufsp	protein_coding	zinc finger with UFM1-specific peptidase domain
10	33950901	33951100	*	0.299906	0.84481	-0.256845	10	33926936	33951212	-	ENSMUSG00000039531	0	254.836	1.00066	0.00094972	0.0771088	0.0123166	0.990173	0.994315	Zufsp	protein_coding	zinc finger with UFM1-specific peptidase domain
10	33951101	33951300	*	0.513299	0.905346	0.302118	10	33926936	33951212	-	ENSMUSG00000039531	0	254.836	1.00066	0.00094972	0.0771088	0.0123166	0.990173	0.994315	Zufsp	protein_coding	zinc finger with UFM1-specific peptidase domain
10	33951201	33951400	*	0.14169	0.753818	0.536887	10	33926936	33951212	-	ENSMUSG00000039531	0	254.836	1.00066	0.00094972	0.0771088	0.0123166	0.990173	0.994315	Zufsp	protein_coding	zinc finger with UFM1-specific peptidase domain
10	33951301	33951500	*	0.489827	0.900897	0.241372	10	33926936	33951212	-	ENSMUSG00000039531	-90	254.836	1.00066	0.00094972	0.0771088	0.0123166	0.990173	0.994315	Zufsp	protein_coding	zinc finger with UFM1-specific peptidase domain
10	33951401	33951600	*	0.127038	0.739925	0.513769	10	33926936	33951212	-	ENSMUSG00000039531	-190	254.836	1.00066	0.00094972	0.0771088	0.0123166	0.990173	0.994315	Zufsp	protein_coding	zinc finger with UFM1-specific peptidase domain
10	33951501	33951700	*	0.138284	0.751619	0.50508	10	33926936	33951212	-	ENSMUSG00000039531	-290	254.836	1.00066	0.00094972	0.0771088	0.0123166	0.990173	0.994315	Zufsp	protein_coding	zinc finger with UFM1-specific peptidase domain
10	33951901	33952100	*	0.224912	0.81071	3.37481	10	33926936	33951212	-	ENSMUSG00000039531	-690	254.836	1.00066	0.00094972	0.0771088	0.0123166	0.990173	0.994315	Zufsp	protein_coding	zinc finger with UFM1-specific peptidase domain
10	33952001	33952200	*	0.53946	0.910636	1.84669	10	33926936	33951212	-	ENSMUSG00000039531	-790	254.836	1.00066	0.00094972	0.0771088	0.0123166	0.990173	0.994315	Zufsp	protein_coding	zinc finger with UFM1-specific peptidase domain
10	33952101	33952300	*	0.630873	0.928412	-1.49923	10	33926936	33951212	-	ENSMUSG00000039531	-890	254.836	1.00066	0.00094972	0.0771088	0.0123166	0.990173	0.994315	Zufsp	protein_coding	zinc finger with UFM1-specific peptidase domain
10	33952201	33952400	*	0.405072	0.879893	-1.89654	10	33926936	33951212	-	ENSMUSG00000039531	-990	254.836	1.00066	0.00094972	0.0771088	0.0123166	0.990173	0.994315	Zufsp	protein_coding	zinc finger with UFM1-specific peptidase domain
10	33952301	33952500	*	0.66937	0.933991	-1.03742	10	33926936	33951212	-	ENSMUSG00000039531	-1090	254.836	1.00066	0.00094972	0.0771088	0.0123166	0.990173	0.994315	Zufsp	protein_coding	zinc finger with UFM1-specific peptidase domain
10	33952401	33952600	*	0.18634	0.787776	5.16003	10	33926936	33951212	-	ENSMUSG00000039531	-1190	254.836	1.00066	0.00094972	0.0771088	0.0123166	0.990173	0.994315	Zufsp	protein_coding	zinc finger with UFM1-specific peptidase domain
10	34016601	34016800	*	0.891467	0.96212	0.669609	10	33996555	34019624	-	ENSMUSG00000019782	0	1636.06	0.962247	-0.0555206	0.069536	-0.798443	0.424613	0.615809	Rwdd1	protein_coding	RWD domain containing 1
10	34016701	34016900	*	0.248193	0.822572	-3.39893	10	33996555	34019624	-	ENSMUSG00000019782	0	1636.06	0.962247	-0.0555206	0.069536	-0.798443	0.424613	0.615809	Rwdd1	protein_coding	RWD domain containing 1
10	34016801	34017000	*	0.088666	0.692462	-3.87414	10	33996555	34019624	-	ENSMUSG00000019782	0	1636.06	0.962247	-0.0555206	0.069536	-0.798443	0.424613	0.615809	Rwdd1	protein_coding	RWD domain containing 1
10	34016901	34017100	*	0.56061	0.915643	-1.17529	10	33996555	34019624	-	ENSMUSG00000019782	0	1636.06	0.962247	-0.0555206	0.069536	-0.798443	0.424613	0.615809	Rwdd1	protein_coding	RWD domain containing 1
10	34017201	34017400	*	0.593787	0.921755	-0.751594	10	33996555	34019624	-	ENSMUSG00000019782	0	1636.06	0.962247	-0.0555206	0.069536	-0.798443	0.424613	0.615809	Rwdd1	protein_coding	RWD domain containing 1
10	34017301	34017500	*	0.500744	0.903196	-0.655354	10	33996555	34019624	-	ENSMUSG00000019782	0	1636.06	0.962247	-0.0555206	0.069536	-0.798443	0.424613	0.615809	Rwdd1	protein_coding	RWD domain containing 1
10	34017801	34018000	*	0.205328	0.799505	-2.04298	10	33996555	34019624	-	ENSMUSG00000019782	0	1636.06	0.962247	-0.0555206	0.069536	-0.798443	0.424613	0.615809	Rwdd1	protein_coding	RWD domain containing 1
10	34017901	34018100	*	0.246102	0.821728	-1.05867	10	33996555	34019624	-	ENSMUSG00000019782	0	1636.06	0.962247	-0.0555206	0.069536	-0.798443	0.424613	0.615809	Rwdd1	protein_coding	RWD domain containing 1
10	34018001	34018200	*	0.348007	0.862565	-1.26365	10	33996555	34019624	-	ENSMUSG00000019782	0	1636.06	0.962247	-0.0555206	0.069536	-0.798443	0.424613	0.615809	Rwdd1	protein_coding	RWD domain containing 1
10	34018101	34018300	*	0.248228	0.822572	-1.62591	10	33996555	34019624	-	ENSMUSG00000019782	0	1636.06	0.962247	-0.0555206	0.069536	-0.798443	0.424613	0.615809	Rwdd1	protein_coding	RWD domain containing 1
10	34018201	34018400	*	0.767562	0.947369	0.366184	10	33996555	34019624	-	ENSMUSG00000019782	0	1636.06	0.962247	-0.0555206	0.069536	-0.798443	0.424613	0.615809	Rwdd1	protein_coding	RWD domain containing 1
10	34018301	34018500	*	0.0558829	0.636627	4.82524	10	33996555	34019624	-	ENSMUSG00000019782	0	1636.06	0.962247	-0.0555206	0.069536	-0.798443	0.424613	0.615809	Rwdd1	protein_coding	RWD domain containing 1
10	34018401	34018600	*	0.134251	0.74753	5.93018	10	33996555	34019624	-	ENSMUSG00000019782	0	1636.06	0.962247	-0.0555206	0.069536	-0.798443	0.424613	0.615809	Rwdd1	protein_coding	RWD domain containing 1
10	34018501	34018700	*	0.635299	0.929294	-0.673819	10	33996555	34019624	-	ENSMUSG00000019782	0	1636.06	0.962247	-0.0555206	0.069536	-0.798443	0.424613	0.615809	Rwdd1	protein_coding	RWD domain containing 1
10	34018601	34018800	*	0.866117	0.95907	-0.234005	10	33996555	34019624	-	ENSMUSG00000019782	0	1636.06	0.962247	-0.0555206	0.069536	-0.798443	0.424613	0.615809	Rwdd1	protein_coding	RWD domain containing 1
10	34018801	34019000	*	0.0671265	0.658167	-0.785877	10	33996555	34019624	-	ENSMUSG00000019782	0	1636.06	0.962247	-0.0555206	0.069536	-0.798443	0.424613	0.615809	Rwdd1	protein_coding	RWD domain containing 1
10	34018901	34019100	*	0.623201	0.927364	-0.235935	10	33996555	34019624	-	ENSMUSG00000019782	0	1636.06	0.962247	-0.0555206	0.069536	-0.798443	0.424613	0.615809	Rwdd1	protein_coding	RWD domain containing 1
10	34096501	34096700	*	0.33934	0.859193	0.504749	10	34091352	34096519	-	ENSMUSG00000049872	0	600.516	0.880717	-0.183249	0.137299	-1.33467	0.181983	0.363018	Fam26e	protein_coding	family with sequence similarity 26, member E
10	34096601	34096800	*	0.135387	0.748957	0.567064	10	34091352	34096519	-	ENSMUSG00000049872	-83	600.516	0.880717	-0.183249	0.137299	-1.33467	0.181983	0.363018	Fam26e	protein_coding	family with sequence similarity 26, member E
10	34096701	34096900	*	0.371301	0.870203	0.418098	10	34091352	34096519	-	ENSMUSG00000049872	-183	600.516	0.880717	-0.183249	0.137299	-1.33467	0.181983	0.363018	Fam26e	protein_coding	family with sequence similarity 26, member E
10	34096801	34097000	*	0.599578	0.922955	0.534784	10	34091352	34096519	-	ENSMUSG00000049872	-283	600.516	0.880717	-0.183249	0.137299	-1.33467	0.181983	0.363018	Fam26e	protein_coding	family with sequence similarity 26, member E
10	34128101	34128300	*	0.509494	0.905122	-2.16481	10	34126069	34127972	-	ENSMUSG00000046031	-130	32.6279	0.710116	-0.493874	0.23133	-2.13493	0.0327668	0.124277	Fam26f	protein_coding	family with sequence similarity 26, member F
10	34128201	34128400	*	0.493398	0.901401	-1.53	10	34126069	34127972	-	ENSMUSG00000046031	-230	32.6279	0.710116	-0.493874	0.23133	-2.13493	0.0327668	0.124277	Fam26f	protein_coding	family with sequence similarity 26, member F
10	34128301	34128500	*	0.0203473	0.519234	-4.18957	10	34126069	34127972	-	ENSMUSG00000046031	-330	32.6279	0.710116	-0.493874	0.23133	-2.13493	0.0327668	0.124277	Fam26f	protein_coding	family with sequence similarity 26, member F
10	34128401	34128600	*	0.00374024	0.345327	-5.02312	10	34126069	34127972	-	ENSMUSG00000046031	-430	32.6279	0.710116	-0.493874	0.23133	-2.13493	0.0327668	0.124277	Fam26f	protein_coding	family with sequence similarity 26, member F
10	34128501	34128700	*	0.571164	0.918022	0.524512	10	34126069	34127972	-	ENSMUSG00000046031	-530	32.6279	0.710116	-0.493874	0.23133	-2.13493	0.0327668	0.124277	Fam26f	protein_coding	family with sequence similarity 26, member F
10	34128601	34128800	*	0.358101	0.865429	0.897525	10	34126069	34127972	-	ENSMUSG00000046031	-630	32.6279	0.710116	-0.493874	0.23133	-2.13493	0.0327668	0.124277	Fam26f	protein_coding	family with sequence similarity 26, member F
10	34152001	34152200	*	0.0133354	0.470299	-6.80244	10	34151394	34207551	-	ENSMUSG00000039497	0	4305.3	1.20936	0.274248	0.0869917	3.15258	0.00161833	0.0212702	Dse	protein_coding	dermatan sulfate epimerase
10	34152101	34152300	*	0.0736131	0.668732	-3.42322	10	34151394	34207551	-	ENSMUSG00000039497	0	4305.3	1.20936	0.274248	0.0869917	3.15258	0.00161833	0.0212702	Dse	protein_coding	dermatan sulfate epimerase
10	34152201	34152400	*	0.919959	0.964754	0.723972	10	34151394	34207551	-	ENSMUSG00000039497	0	4305.3	1.20936	0.274248	0.0869917	3.15258	0.00161833	0.0212702	Dse	protein_coding	dermatan sulfate epimerase
10	34189701	34189900	*	0.945882	0.966904	-0.511582	10	34151394	34207551	-	ENSMUSG00000039497	0	4305.3	1.20936	0.274248	0.0869917	3.15258	0.00161833	0.0212702	Dse	protein_coding	dermatan sulfate epimerase
10	34189801	34190000	*	0.837317	0.955944	0.390309	10	34151394	34207551	-	ENSMUSG00000039497	0	4305.3	1.20936	0.274248	0.0869917	3.15258	0.00161833	0.0212702	Dse	protein_coding	dermatan sulfate epimerase
10	34208001	34208200	*	0.467118	0.895513	0.385025	10	34151394	34207551	-	ENSMUSG00000039497	-451	4305.3	1.20936	0.274248	0.0869917	3.15258	0.00161833	0.0212702	Dse	protein_coding	dermatan sulfate epimerase
10	34208101	34208300	*	0.354526	0.864661	-0.38904	10	34151394	34207551	-	ENSMUSG00000039497	-551	4305.3	1.20936	0.274248	0.0869917	3.15258	0.00161833	0.0212702	Dse	protein_coding	dermatan sulfate epimerase
10	34208201	34208400	*	0.181815	0.785505	-0.634189	10	34151394	34207551	-	ENSMUSG00000039497	-651	4305.3	1.20936	0.274248	0.0869917	3.15258	0.00161833	0.0212702	Dse	protein_coding	dermatan sulfate epimerase
10	34280501	34280700	*	0.960714	0.967654	-0.0414488	10	34282190	34284885	+	ENSMUSG00000047514	-1491	1635.62	0.915445	-0.127454	0.0644747	-1.97681	0.048063	0.158108	Tspyl1	protein_coding	testis-specific protein, Y-encoded-like 1
10	34280601	34280800	*	0.0796238	0.679102	-0.575576	10	34282190	34284885	+	ENSMUSG00000047514	-1391	1635.62	0.915445	-0.127454	0.0644747	-1.97681	0.048063	0.158108	Tspyl1	protein_coding	testis-specific protein, Y-encoded-like 1
10	34280701	34280900	*	0.0534261	0.631966	-0.741613	10	34282190	34284885	+	ENSMUSG00000047514	-1291	1635.62	0.915445	-0.127454	0.0644747	-1.97681	0.048063	0.158108	Tspyl1	protein_coding	testis-specific protein, Y-encoded-like 1
10	34280801	34281000	*	0.0656629	0.655853	-2.57919	10	34282190	34284885	+	ENSMUSG00000047514	-1191	1635.62	0.915445	-0.127454	0.0644747	-1.97681	0.048063	0.158108	Tspyl1	protein_coding	testis-specific protein, Y-encoded-like 1
10	34280901	34281100	*	0.133664	0.747075	-2.09766	10	34282190	34284885	+	ENSMUSG00000047514	-1091	1635.62	0.915445	-0.127454	0.0644747	-1.97681	0.048063	0.158108	Tspyl1	protein_coding	testis-specific protein, Y-encoded-like 1
10	34281001	34281200	*	0.543059	0.911437	-1.26462	10	34282190	34284885	+	ENSMUSG00000047514	-991	1635.62	0.915445	-0.127454	0.0644747	-1.97681	0.048063	0.158108	Tspyl1	protein_coding	testis-specific protein, Y-encoded-like 1
10	34282001	34282200	*	0.167567	0.775078	-0.412561	10	34282190	34284885	+	ENSMUSG00000047514	0	1635.62	0.915445	-0.127454	0.0644747	-1.97681	0.048063	0.158108	Tspyl1	protein_coding	testis-specific protein, Y-encoded-like 1
10	34282101	34282300	*	0.201432	0.797916	-0.309977	10	34282190	34284885	+	ENSMUSG00000047514	0	1635.62	0.915445	-0.127454	0.0644747	-1.97681	0.048063	0.158108	Tspyl1	protein_coding	testis-specific protein, Y-encoded-like 1
10	34282801	34283000	*	0.374282	0.871146	-0.377561	10	34282190	34284885	+	ENSMUSG00000047514	0	1635.62	0.915445	-0.127454	0.0644747	-1.97681	0.048063	0.158108	Tspyl1	protein_coding	testis-specific protein, Y-encoded-like 1
10	34282901	34283100	*	0.393004	0.876304	-0.406973	10	34282190	34284885	+	ENSMUSG00000047514	0	1635.62	0.915445	-0.127454	0.0644747	-1.97681	0.048063	0.158108	Tspyl1	protein_coding	testis-specific protein, Y-encoded-like 1
10	34283001	34283200	*	0.839679	0.956133	0.0345942	10	34282190	34284885	+	ENSMUSG00000047514	0	1635.62	0.915445	-0.127454	0.0644747	-1.97681	0.048063	0.158108	Tspyl1	protein_coding	testis-specific protein, Y-encoded-like 1
10	34283101	34283300	*	0.904738	0.963404	-0.166301	10	34282190	34284885	+	ENSMUSG00000047514	0	1635.62	0.915445	-0.127454	0.0644747	-1.97681	0.048063	0.158108	Tspyl1	protein_coding	testis-specific protein, Y-encoded-like 1
10	34283201	34283400	*	0.48132	0.898855	1.43398	10	34282190	34284885	+	ENSMUSG00000047514	0	1635.62	0.915445	-0.127454	0.0644747	-1.97681	0.048063	0.158108	Tspyl1	protein_coding	testis-specific protein, Y-encoded-like 1
10	34283301	34283500	*	0.234892	0.815756	2.81475	10	34282190	34284885	+	ENSMUSG00000047514	0	1635.62	0.915445	-0.127454	0.0644747	-1.97681	0.048063	0.158108	Tspyl1	protein_coding	testis-specific protein, Y-encoded-like 1
10	34283401	34283600	*	0.733413	0.943217	0.772449	10	34282190	34284885	+	ENSMUSG00000047514	0	1635.62	0.915445	-0.127454	0.0644747	-1.97681	0.048063	0.158108	Tspyl1	protein_coding	testis-specific protein, Y-encoded-like 1
10	34283501	34283700	*	0.362842	0.867064	-1.41468	10	34282190	34284885	+	ENSMUSG00000047514	0	1635.62	0.915445	-0.127454	0.0644747	-1.97681	0.048063	0.158108	Tspyl1	protein_coding	testis-specific protein, Y-encoded-like 1
10	34283601	34283800	*	0.902183	0.963001	0.216927	10	34282190	34284885	+	ENSMUSG00000047514	0	1635.62	0.915445	-0.127454	0.0644747	-1.97681	0.048063	0.158108	Tspyl1	protein_coding	testis-specific protein, Y-encoded-like 1
10	34298001	34298200	*	0.0875858	0.690791	-1.00353	10	34288288	34418552	-	ENSMUSG00000039480	0	296.038	1.08566	0.118573	0.0689992	1.71848	0.0857096	0.225506	Nt5dc1	protein_coding	5'-nucleotidase domain containing 1
10	34298001	34298200	*	0.0875858	0.690791	-1.00353	10	34297421	34301308	+	ENSMUSG00000039485	0	214.268	0.803292	-0.316004	0.170084	-1.85793	0.0631785	0.187376	Tspyl4	protein_coding	TSPY-like 4
10	34298101	34298300	*	0.00987936	0.435513	-1.51071	10	34288288	34418552	-	ENSMUSG00000039480	0	296.038	1.08566	0.118573	0.0689992	1.71848	0.0857096	0.225506	Nt5dc1	protein_coding	5'-nucleotidase domain containing 1
10	34298101	34298300	*	0.00987936	0.435513	-1.51071	10	34297421	34301308	+	ENSMUSG00000039485	0	214.268	0.803292	-0.316004	0.170084	-1.85793	0.0631785	0.187376	Tspyl4	protein_coding	TSPY-like 4
10	34298201	34298400	*	0.025529	0.543069	-1.99055	10	34288288	34418552	-	ENSMUSG00000039480	0	296.038	1.08566	0.118573	0.0689992	1.71848	0.0857096	0.225506	Nt5dc1	protein_coding	5'-nucleotidase domain containing 1
10	34298201	34298400	*	0.025529	0.543069	-1.99055	10	34297421	34301308	+	ENSMUSG00000039485	0	214.268	0.803292	-0.316004	0.170084	-1.85793	0.0631785	0.187376	Tspyl4	protein_coding	TSPY-like 4
10	34298801	34299000	*	0.698073	0.938121	1.99029	10	34288288	34418552	-	ENSMUSG00000039480	0	296.038	1.08566	0.118573	0.0689992	1.71848	0.0857096	0.225506	Nt5dc1	protein_coding	5'-nucleotidase domain containing 1
10	34298801	34299000	*	0.698073	0.938121	1.99029	10	34297421	34301308	+	ENSMUSG00000039485	0	214.268	0.803292	-0.316004	0.170084	-1.85793	0.0631785	0.187376	Tspyl4	protein_coding	TSPY-like 4
10	34298901	34299100	*	0.712241	0.940177	1.45616	10	34288288	34418552	-	ENSMUSG00000039480	0	296.038	1.08566	0.118573	0.0689992	1.71848	0.0857096	0.225506	Nt5dc1	protein_coding	5'-nucleotidase domain containing 1
10	34298901	34299100	*	0.712241	0.940177	1.45616	10	34297421	34301308	+	ENSMUSG00000039485	0	214.268	0.803292	-0.316004	0.170084	-1.85793	0.0631785	0.187376	Tspyl4	protein_coding	TSPY-like 4
10	34299001	34299200	*	0.40367	0.87934	-1.45412	10	34288288	34418552	-	ENSMUSG00000039480	0	296.038	1.08566	0.118573	0.0689992	1.71848	0.0857096	0.225506	Nt5dc1	protein_coding	5'-nucleotidase domain containing 1
10	34299001	34299200	*	0.40367	0.87934	-1.45412	10	34297421	34301308	+	ENSMUSG00000039485	0	214.268	0.803292	-0.316004	0.170084	-1.85793	0.0631785	0.187376	Tspyl4	protein_coding	TSPY-like 4
10	34299101	34299300	*	0.508145	0.904792	-0.885845	10	34288288	34418552	-	ENSMUSG00000039480	0	296.038	1.08566	0.118573	0.0689992	1.71848	0.0857096	0.225506	Nt5dc1	protein_coding	5'-nucleotidase domain containing 1
10	34299101	34299300	*	0.508145	0.904792	-0.885845	10	34297421	34301308	+	ENSMUSG00000039485	0	214.268	0.803292	-0.316004	0.170084	-1.85793	0.0631785	0.187376	Tspyl4	protein_coding	TSPY-like 4
10	34299201	34299400	*	0.562246	0.916034	-1.63642	10	34288288	34418552	-	ENSMUSG00000039480	0	296.038	1.08566	0.118573	0.0689992	1.71848	0.0857096	0.225506	Nt5dc1	protein_coding	5'-nucleotidase domain containing 1
10	34299201	34299400	*	0.562246	0.916034	-1.63642	10	34297421	34301308	+	ENSMUSG00000039485	0	214.268	0.803292	-0.316004	0.170084	-1.85793	0.0631785	0.187376	Tspyl4	protein_coding	TSPY-like 4
10	34299301	34299500	*	0.562246	0.916034	-1.63642	10	34288288	34418552	-	ENSMUSG00000039480	0	296.038	1.08566	0.118573	0.0689992	1.71848	0.0857096	0.225506	Nt5dc1	protein_coding	5'-nucleotidase domain containing 1
10	34299301	34299500	*	0.562246	0.916034	-1.63642	10	34297421	34301308	+	ENSMUSG00000039485	0	214.268	0.803292	-0.316004	0.170084	-1.85793	0.0631785	0.187376	Tspyl4	protein_coding	TSPY-like 4
10	34326501	34326700	*	0.663699	0.933035	2.19607	10	34288288	34418552	-	ENSMUSG00000039480	0	296.038	1.08566	0.118573	0.0689992	1.71848	0.0857096	0.225506	Nt5dc1	protein_coding	5'-nucleotidase domain containing 1
10	34326601	34326800	*	0.756987	0.946348	-1.04682	10	34288288	34418552	-	ENSMUSG00000039480	0	296.038	1.08566	0.118573	0.0689992	1.71848	0.0857096	0.225506	Nt5dc1	protein_coding	5'-nucleotidase domain containing 1
10	34326701	34326900	*	0.449661	0.891182	-3.50567	10	34288288	34418552	-	ENSMUSG00000039480	0	296.038	1.08566	0.118573	0.0689992	1.71848	0.0857096	0.225506	Nt5dc1	protein_coding	5'-nucleotidase domain containing 1
10	34326801	34327000	*	0.426069	0.885771	0.540616	10	34288288	34418552	-	ENSMUSG00000039480	0	296.038	1.08566	0.118573	0.0689992	1.71848	0.0857096	0.225506	Nt5dc1	protein_coding	5'-nucleotidase domain containing 1
10	34326901	34327100	*	0.426069	0.885771	0.540616	10	34288288	34418552	-	ENSMUSG00000039480	0	296.038	1.08566	0.118573	0.0689992	1.71848	0.0857096	0.225506	Nt5dc1	protein_coding	5'-nucleotidase domain containing 1
10	34328301	34328500	*	0.722393	0.941849	0.436723	10	34288288	34418552	-	ENSMUSG00000039480	0	296.038	1.08566	0.118573	0.0689992	1.71848	0.0857096	0.225506	Nt5dc1	protein_coding	5'-nucleotidase domain containing 1
10	34328401	34328600	*	0.640282	0.930192	0.28057	10	34288288	34418552	-	ENSMUSG00000039480	0	296.038	1.08566	0.118573	0.0689992	1.71848	0.0857096	0.225506	Nt5dc1	protein_coding	5'-nucleotidase domain containing 1
10	34328501	34328700	*	0.770755	0.947814	0.156798	10	34288288	34418552	-	ENSMUSG00000039480	0	296.038	1.08566	0.118573	0.0689992	1.71848	0.0857096	0.225506	Nt5dc1	protein_coding	5'-nucleotidase domain containing 1
10	34368101	34368300	*	0.200054	0.796977	4.13855	10	34288288	34418552	-	ENSMUSG00000039480	0	296.038	1.08566	0.118573	0.0689992	1.71848	0.0857096	0.225506	Nt5dc1	protein_coding	5'-nucleotidase domain containing 1
10	34368201	34368400	*	0.65858	0.932209	-1.17907	10	34288288	34418552	-	ENSMUSG00000039480	0	296.038	1.08566	0.118573	0.0689992	1.71848	0.0857096	0.225506	Nt5dc1	protein_coding	5'-nucleotidase domain containing 1
10	34368301	34368500	*	0.31537	0.850662	-2.69378	10	34288288	34418552	-	ENSMUSG00000039480	0	296.038	1.08566	0.118573	0.0689992	1.71848	0.0857096	0.225506	Nt5dc1	protein_coding	5'-nucleotidase domain containing 1
10	34416801	34417000	*	0.543166	0.911447	-2.00764	10	34288288	34418552	-	ENSMUSG00000039480	0	296.038	1.08566	0.118573	0.0689992	1.71848	0.0857096	0.225506	Nt5dc1	protein_coding	5'-nucleotidase domain containing 1
10	34416901	34417100	*	0.12079	0.732904	-2.13738	10	34288288	34418552	-	ENSMUSG00000039480	0	296.038	1.08566	0.118573	0.0689992	1.71848	0.0857096	0.225506	Nt5dc1	protein_coding	5'-nucleotidase domain containing 1
10	34417001	34417200	*	0.272678	0.832632	-1.12019	10	34288288	34418552	-	ENSMUSG00000039480	0	296.038	1.08566	0.118573	0.0689992	1.71848	0.0857096	0.225506	Nt5dc1	protein_coding	5'-nucleotidase domain containing 1
10	34417101	34417300	*	0.179776	0.78403	-1.69535	10	34288288	34418552	-	ENSMUSG00000039480	0	296.038	1.08566	0.118573	0.0689992	1.71848	0.0857096	0.225506	Nt5dc1	protein_coding	5'-nucleotidase domain containing 1
10	34417201	34417400	*	0.0775152	0.67466	-4.64486	10	34288288	34418552	-	ENSMUSG00000039480	0	296.038	1.08566	0.118573	0.0689992	1.71848	0.0857096	0.225506	Nt5dc1	protein_coding	5'-nucleotidase domain containing 1
10	34417701	34417900	*	0.347077	0.862363	-4.30259	10	34288288	34418552	-	ENSMUSG00000039480	0	296.038	1.08566	0.118573	0.0689992	1.71848	0.0857096	0.225506	Nt5dc1	protein_coding	5'-nucleotidase domain containing 1
10	34417801	34418000	*	0.931517	0.965801	0.010891	10	34288288	34418552	-	ENSMUSG00000039480	0	296.038	1.08566	0.118573	0.0689992	1.71848	0.0857096	0.225506	Nt5dc1	protein_coding	5'-nucleotidase domain containing 1
10	34417901	34418100	*	0.951498	0.967267	-0.289352	10	34288288	34418552	-	ENSMUSG00000039480	0	296.038	1.08566	0.118573	0.0689992	1.71848	0.0857096	0.225506	Nt5dc1	protein_coding	5'-nucleotidase domain containing 1
10	34485001	34485200	*	0.913593	0.964114	-0.143791	10	34483400	34611226	+	ENSMUSG00000019779	0	531.476	1.1088	0.149005	0.130033	1.14591	0.251834	0.44495	Frk	protein_coding	fyn-related kinase
10	34485101	34485300	*	0.862338	0.9587	0.654373	10	34483400	34611226	+	ENSMUSG00000019779	0	531.476	1.1088	0.149005	0.130033	1.14591	0.251834	0.44495	Frk	protein_coding	fyn-related kinase
10	34507801	34508000	*	0.799346	0.951628	0.227943	10	34483400	34611226	+	ENSMUSG00000019779	0	531.476	1.1088	0.149005	0.130033	1.14591	0.251834	0.44495	Frk	protein_coding	fyn-related kinase
10	34507901	34508100	*	0.799346	0.951628	0.227943	10	34483400	34611226	+	ENSMUSG00000019779	0	531.476	1.1088	0.149005	0.130033	1.14591	0.251834	0.44495	Frk	protein_coding	fyn-related kinase
10	34508601	34508800	*	0.221297	0.808599	3.49318	10	34483400	34611226	+	ENSMUSG00000019779	0	531.476	1.1088	0.149005	0.130033	1.14591	0.251834	0.44495	Frk	protein_coding	fyn-related kinase
10	34508701	34508900	*	0.221297	0.808599	3.49318	10	34483400	34611226	+	ENSMUSG00000019779	0	531.476	1.1088	0.149005	0.130033	1.14591	0.251834	0.44495	Frk	protein_coding	fyn-related kinase
10	34511201	34511400	*	0.715412	0.940712	0.9	10	34483400	34611226	+	ENSMUSG00000019779	0	531.476	1.1088	0.149005	0.130033	1.14591	0.251834	0.44495	Frk	protein_coding	fyn-related kinase
10	34511301	34511500	*	0.461742	0.893825	1.67781	10	34483400	34611226	+	ENSMUSG00000019779	0	531.476	1.1088	0.149005	0.130033	1.14591	0.251834	0.44495	Frk	protein_coding	fyn-related kinase
10	34511401	34511600	*	0.416219	0.88295	2.1265	10	34483400	34611226	+	ENSMUSG00000019779	0	531.476	1.1088	0.149005	0.130033	1.14591	0.251834	0.44495	Frk	protein_coding	fyn-related kinase
10	34542001	34542200	*	0.0530254	0.63111	-3.22401	10	34483400	34611226	+	ENSMUSG00000019779	0	531.476	1.1088	0.149005	0.130033	1.14591	0.251834	0.44495	Frk	protein_coding	fyn-related kinase
10	34542101	34542300	*	0.0530254	0.63111	-3.22401	10	34483400	34611226	+	ENSMUSG00000019779	0	531.476	1.1088	0.149005	0.130033	1.14591	0.251834	0.44495	Frk	protein_coding	fyn-related kinase
