## Supplemental Table 15 for "Aging and Obesity Prime the Methylome and Transcriptome of Adipose Stem Cells for Disease and Dysfunction" (part 307 of 328)

### Sheet: OvsL (continued)
chr	start	end	strand	pvalue	qvalue	meth.diff	gene_chr	gene_start	gene_end	strand	gene_id	distance	baseMean	fc	log2FoldChange	lfcSE	stat	pvalue	padj	gene_name	biotype	description
10	34561601	34561800	*	0.601704	0.923314	-0.601756	10	34483400	34611226	+	ENSMUSG00000019779	0	531.476	1.1088	0.149005	0.130033	1.14591	0.251834	0.44495	Frk	protein_coding	fyn-related kinase
10	34561701	34561900	*	0.601704	0.923314	-0.601756	10	34483400	34611226	+	ENSMUSG00000019779	0	531.476	1.1088	0.149005	0.130033	1.14591	0.251834	0.44495	Frk	protein_coding	fyn-related kinase
10	34561801	34562000	*	0.599541	0.922955	-0.506437	10	34483400	34611226	+	ENSMUSG00000019779	0	531.476	1.1088	0.149005	0.130033	1.14591	0.251834	0.44495	Frk	protein_coding	fyn-related kinase
10	34561901	34562100	*	0.599541	0.922955	-0.506437	10	34483400	34611226	+	ENSMUSG00000019779	0	531.476	1.1088	0.149005	0.130033	1.14591	0.251834	0.44495	Frk	protein_coding	fyn-related kinase
10	36973201	36973400	*	0.233984	0.815367	-2.79855	10	36974544	37001889	+	ENSMUSG00000019777	-1145	3091.62	1.05915	0.0829015	0.0865869	0.957437	0.338347	0.533189	Hdac2	protein_coding	histone deacetylase 2
10	36973301	36973500	*	0.480663	0.898661	-1.52061	10	36974544	37001889	+	ENSMUSG00000019777	-1045	3091.62	1.05915	0.0829015	0.0865869	0.957437	0.338347	0.533189	Hdac2	protein_coding	histone deacetylase 2
10	36973501	36973700	*	0.550485	0.913319	0.704356	10	36974544	37001889	+	ENSMUSG00000019777	-845	3091.62	1.05915	0.0829015	0.0865869	0.957437	0.338347	0.533189	Hdac2	protein_coding	histone deacetylase 2
10	36973601	36973800	*	0.123988	0.736542	2.69315	10	36974544	37001889	+	ENSMUSG00000019777	-745	3091.62	1.05915	0.0829015	0.0865869	0.957437	0.338347	0.533189	Hdac2	protein_coding	histone deacetylase 2
10	36973701	36973900	*	0.247261	0.822045	2.26292	10	36974544	37001889	+	ENSMUSG00000019777	-645	3091.62	1.05915	0.0829015	0.0865869	0.957437	0.338347	0.533189	Hdac2	protein_coding	histone deacetylase 2
10	36973801	36974000	*	0.737446	0.94381	0.62754	10	36974544	37001889	+	ENSMUSG00000019777	-545	3091.62	1.05915	0.0829015	0.0865869	0.957437	0.338347	0.533189	Hdac2	protein_coding	histone deacetylase 2
10	36973901	36974100	*	0.504566	0.90438	0.805923	10	36974544	37001889	+	ENSMUSG00000019777	-445	3091.62	1.05915	0.0829015	0.0865869	0.957437	0.338347	0.533189	Hdac2	protein_coding	histone deacetylase 2
10	36974001	36974200	*	0.450797	0.891446	0.439499	10	36974544	37001889	+	ENSMUSG00000019777	-345	3091.62	1.05915	0.0829015	0.0865869	0.957437	0.338347	0.533189	Hdac2	protein_coding	histone deacetylase 2
10	36975301	36975500	*	0.395277	0.876956	-0.744241	10	36974544	37001889	+	ENSMUSG00000019777	0	3091.62	1.05915	0.0829015	0.0865869	0.957437	0.338347	0.533189	Hdac2	protein_coding	histone deacetylase 2
10	36975401	36975600	*	0.145456	0.757172	-1.72184	10	36974544	37001889	+	ENSMUSG00000019777	0	3091.62	1.05915	0.0829015	0.0865869	0.957437	0.338347	0.533189	Hdac2	protein_coding	histone deacetylase 2
10	36975501	36975700	*	0.337426	0.858456	-2.32106	10	36974544	37001889	+	ENSMUSG00000019777	0	3091.62	1.05915	0.0829015	0.0865869	0.957437	0.338347	0.533189	Hdac2	protein_coding	histone deacetylase 2
10	36975601	36975800	*	0.548555	0.91285	1.41593	10	36974544	37001889	+	ENSMUSG00000019777	0	3091.62	1.05915	0.0829015	0.0865869	0.957437	0.338347	0.533189	Hdac2	protein_coding	histone deacetylase 2
10	36975701	36975900	*	0.712046	0.940172	0.635135	10	36974544	37001889	+	ENSMUSG00000019777	0	3091.62	1.05915	0.0829015	0.0865869	0.957437	0.338347	0.533189	Hdac2	protein_coding	histone deacetylase 2
10	36975801	36976000	*	0.833249	0.955391	-0.818442	10	36974544	37001889	+	ENSMUSG00000019777	0	3091.62	1.05915	0.0829015	0.0865869	0.957437	0.338347	0.533189	Hdac2	protein_coding	histone deacetylase 2
10	37000301	37000500	*	0.310786	0.849197	2.42247	10	36974544	37001889	+	ENSMUSG00000019777	0	3091.62	1.05915	0.0829015	0.0865869	0.957437	0.338347	0.533189	Hdac2	protein_coding	histone deacetylase 2
10	37000401	37000600	*	0.0284758	0.557775	1.76732	10	36974544	37001889	+	ENSMUSG00000019777	0	3091.62	1.05915	0.0829015	0.0865869	0.957437	0.338347	0.533189	Hdac2	protein_coding	histone deacetylase 2
10	37000501	37000700	*	0.195628	0.793798	1.3559	10	36974544	37001889	+	ENSMUSG00000019777	0	3091.62	1.05915	0.0829015	0.0865869	0.957437	0.338347	0.533189	Hdac2	protein_coding	histone deacetylase 2
10	37139201	37139400	*	0.812177	0.953368	-0.0840309	10	37139558	37141679	+	ENSMUSG00000046463	-159	50.3686	0.733476	-0.447179	0.206123	-2.16948	0.0300461	0.118151	5930403N24Rik	processed_transcript	RIKEN cDNA 5930403N24 gene
10	37139201	37139400	*	0.812177	0.953368	-0.0840309	10	37133375	37138920	-	ENSMUSG00000069662	-282	13502.1	0.834709	-0.260655	0.154646	-1.6855	0.091893	0.235789	Marcks	protein_coding	myristoylated alanine rich protein kinase C substrate
10	37139301	37139500	*	0.140927	0.752938	0.554908	10	37139558	37141679	+	ENSMUSG00000046463	-59	50.3686	0.733476	-0.447179	0.206123	-2.16948	0.0300461	0.118151	5930403N24Rik	processed_transcript	RIKEN cDNA 5930403N24 gene
10	37139301	37139500	*	0.140927	0.752938	0.554908	10	37133375	37138920	-	ENSMUSG00000069662	-382	13502.1	0.834709	-0.260655	0.154646	-1.6855	0.091893	0.235789	Marcks	protein_coding	myristoylated alanine rich protein kinase C substrate
10	37139401	37139600	*	0.0491546	0.621745	2.17242	10	37139558	37141679	+	ENSMUSG00000046463	0	50.3686	0.733476	-0.447179	0.206123	-2.16948	0.0300461	0.118151	5930403N24Rik	processed_transcript	RIKEN cDNA 5930403N24 gene
10	37139401	37139600	*	0.0491546	0.621745	2.17242	10	37133375	37138920	-	ENSMUSG00000069662	-482	13502.1	0.834709	-0.260655	0.154646	-1.6855	0.091893	0.235789	Marcks	protein_coding	myristoylated alanine rich protein kinase C substrate
10	37140601	37140800	*	0.221132	0.808479	-0.654236	10	37139558	37141679	+	ENSMUSG00000046463	0	50.3686	0.733476	-0.447179	0.206123	-2.16948	0.0300461	0.118151	5930403N24Rik	processed_transcript	RIKEN cDNA 5930403N24 gene
10	37140601	37140800	*	0.221132	0.808479	-0.654236	10	37133375	37138920	-	ENSMUSG00000069662	-1682	13502.1	0.834709	-0.260655	0.154646	-1.6855	0.091893	0.235789	Marcks	protein_coding	myristoylated alanine rich protein kinase C substrate
10	37140701	37140900	*	0.724977	0.942186	0.0995723	10	37139558	37141679	+	ENSMUSG00000046463	0	50.3686	0.733476	-0.447179	0.206123	-2.16948	0.0300461	0.118151	5930403N24Rik	processed_transcript	RIKEN cDNA 5930403N24 gene
10	37140701	37140900	*	0.724977	0.942186	0.0995723	10	37133375	37138920	-	ENSMUSG00000069662	-1782	13502.1	0.834709	-0.260655	0.154646	-1.6855	0.091893	0.235789	Marcks	protein_coding	myristoylated alanine rich protein kinase C substrate
10	37140801	37141000	*	0.590417	0.921284	0.172906	10	37139558	37141679	+	ENSMUSG00000046463	0	50.3686	0.733476	-0.447179	0.206123	-2.16948	0.0300461	0.118151	5930403N24Rik	processed_transcript	RIKEN cDNA 5930403N24 gene
10	37140801	37141000	*	0.590417	0.921284	0.172906	10	37133375	37138920	-	ENSMUSG00000069662	-1882	13502.1	0.834709	-0.260655	0.154646	-1.6855	0.091893	0.235789	Marcks	protein_coding	myristoylated alanine rich protein kinase C substrate
10	39039601	39039800	*	0.143086	0.75447	4.63326	10	38965515	39110188	+	ENSMUSG00000019846	0	8202.47	1.50323	0.588062	0.192147	3.06048	0.00220986	0.0254116	Lama4	protein_coding	laminin, alpha 4
10	39039701	39039900	*	0.139786	0.752206	4.31342	10	38965515	39110188	+	ENSMUSG00000019846	0	8202.47	1.50323	0.588062	0.192147	3.06048	0.00220986	0.0254116	Lama4	protein_coding	laminin, alpha 4
10	39096801	39097000	*	0.549972	0.913265	-0.8619	10	38965515	39110188	+	ENSMUSG00000019846	0	8202.47	1.50323	0.588062	0.192147	3.06048	0.00220986	0.0254116	Lama4	protein_coding	laminin, alpha 4
10	39096901	39097100	*	0.922134	0.965022	0.261929	10	38965515	39110188	+	ENSMUSG00000019846	0	8202.47	1.50323	0.588062	0.192147	3.06048	0.00220986	0.0254116	Lama4	protein_coding	laminin, alpha 4
10	39097001	39097200	*	0.307634	0.847928	-2.86659	10	38965515	39110188	+	ENSMUSG00000019846	0	8202.47	1.50323	0.588062	0.192147	3.06048	0.00220986	0.0254116	Lama4	protein_coding	laminin, alpha 4
10	39097101	39097300	*	0.283423	0.837712	-3.01418	10	38965515	39110188	+	ENSMUSG00000019846	0	8202.47	1.50323	0.588062	0.192147	3.06048	0.00220986	0.0254116	Lama4	protein_coding	laminin, alpha 4
10	39097201	39097400	*	0.911085	0.963666	0.336384	10	38965515	39110188	+	ENSMUSG00000019846	0	8202.47	1.50323	0.588062	0.192147	3.06048	0.00220986	0.0254116	Lama4	protein_coding	laminin, alpha 4
10	39118301	39118500	*	0.0352699	0.585364	-3.00566	10	39118804	39133914	-	ENSMUSG00000051736	305	145.906	0.752594	-0.410057	0.154586	-2.65261	0.00798715	0.0530612	Fam229b	protein_coding	family with sequence similarity 229, member B
10	39118401	39118600	*	0.0352699	0.585364	-3.00566	10	39118804	39133914	-	ENSMUSG00000051736	205	145.906	0.752594	-0.410057	0.154586	-2.65261	0.00798715	0.0530612	Fam229b	protein_coding	family with sequence similarity 229, member B
10	39133101	39133300	*	0.841532	0.956487	-0.19658	10	39118804	39133914	-	ENSMUSG00000051736	0	145.906	0.752594	-0.410057	0.154586	-2.65261	0.00798715	0.0530612	Fam229b	protein_coding	family with sequence similarity 229, member B
10	39133101	39133300	*	0.841532	0.956487	-0.19658	10	39134023	39151058	+	ENSMUSG00000019845	-724	107.695	1.14686	0.197688	0.232287	0.851051	0.394741	0.588231	Tube1	protein_coding	epsilon-tubulin 1
10	39133201	39133400	*	0.7006	0.938529	-0.649134	10	39118804	39133914	-	ENSMUSG00000051736	0	145.906	0.752594	-0.410057	0.154586	-2.65261	0.00798715	0.0530612	Fam229b	protein_coding	family with sequence similarity 229, member B
10	39133201	39133400	*	0.7006	0.938529	-0.649134	10	39134023	39151058	+	ENSMUSG00000019845	-624	107.695	1.14686	0.197688	0.232287	0.851051	0.394741	0.588231	Tube1	protein_coding	epsilon-tubulin 1
10	39133301	39133500	*	0.516196	0.905956	1.18226	10	39118804	39133914	-	ENSMUSG00000051736	0	145.906	0.752594	-0.410057	0.154586	-2.65261	0.00798715	0.0530612	Fam229b	protein_coding	family with sequence similarity 229, member B
10	39133301	39133500	*	0.516196	0.905956	1.18226	10	39134023	39151058	+	ENSMUSG00000019845	-524	107.695	1.14686	0.197688	0.232287	0.851051	0.394741	0.588231	Tube1	protein_coding	epsilon-tubulin 1
10	39133401	39133600	*	0.186444	0.787807	2.0513	10	39118804	39133914	-	ENSMUSG00000051736	0	145.906	0.752594	-0.410057	0.154586	-2.65261	0.00798715	0.0530612	Fam229b	protein_coding	family with sequence similarity 229, member B
10	39133401	39133600	*	0.186444	0.787807	2.0513	10	39134023	39151058	+	ENSMUSG00000019845	-424	107.695	1.14686	0.197688	0.232287	0.851051	0.394741	0.588231	Tube1	protein_coding	epsilon-tubulin 1
10	39133501	39133700	*	0.0458894	0.615809	1.62597	10	39118804	39133914	-	ENSMUSG00000051736	0	145.906	0.752594	-0.410057	0.154586	-2.65261	0.00798715	0.0530612	Fam229b	protein_coding	family with sequence similarity 229, member B
10	39133501	39133700	*	0.0458894	0.615809	1.62597	10	39134023	39151058	+	ENSMUSG00000019845	-324	107.695	1.14686	0.197688	0.232287	0.851051	0.394741	0.588231	Tube1	protein_coding	epsilon-tubulin 1
10	39133601	39133800	*	0.0636066	0.652876	1.44197	10	39118804	39133914	-	ENSMUSG00000051736	0	145.906	0.752594	-0.410057	0.154586	-2.65261	0.00798715	0.0530612	Fam229b	protein_coding	family with sequence similarity 229, member B
10	39133601	39133800	*	0.0636066	0.652876	1.44197	10	39134023	39151058	+	ENSMUSG00000019845	-224	107.695	1.14686	0.197688	0.232287	0.851051	0.394741	0.588231	Tube1	protein_coding	epsilon-tubulin 1
10	39133701	39133900	*	0.658569	0.932209	-0.319679	10	39118804	39133914	-	ENSMUSG00000051736	0	145.906	0.752594	-0.410057	0.154586	-2.65261	0.00798715	0.0530612	Fam229b	protein_coding	family with sequence similarity 229, member B
10	39133701	39133900	*	0.658569	0.932209	-0.319679	10	39134023	39151058	+	ENSMUSG00000019845	-124	107.695	1.14686	0.197688	0.232287	0.851051	0.394741	0.588231	Tube1	protein_coding	epsilon-tubulin 1
10	39133801	39134000	*	0.315149	0.850662	-0.395526	10	39118804	39133914	-	ENSMUSG00000051736	0	145.906	0.752594	-0.410057	0.154586	-2.65261	0.00798715	0.0530612	Fam229b	protein_coding	family with sequence similarity 229, member B
10	39133801	39134000	*	0.315149	0.850662	-0.395526	10	39134023	39151058	+	ENSMUSG00000019845	-24	107.695	1.14686	0.197688	0.232287	0.851051	0.394741	0.588231	Tube1	protein_coding	epsilon-tubulin 1
10	39133901	39134100	*	0.817837	0.953766	0.0740484	10	39118804	39133914	-	ENSMUSG00000051736	0	145.906	0.752594	-0.410057	0.154586	-2.65261	0.00798715	0.0530612	Fam229b	protein_coding	family with sequence similarity 229, member B
10	39133901	39134100	*	0.817837	0.953766	0.0740484	10	39134023	39151058	+	ENSMUSG00000019845	0	107.695	1.14686	0.197688	0.232287	0.851051	0.394741	0.588231	Tube1	protein_coding	epsilon-tubulin 1
10	39134001	39134200	*	0.193156	0.792325	0.350016	10	39134023	39151058	+	ENSMUSG00000019845	0	107.695	1.14686	0.197688	0.232287	0.851051	0.394741	0.588231	Tube1	protein_coding	epsilon-tubulin 1
10	39134001	39134200	*	0.193156	0.792325	0.350016	10	39118804	39133914	-	ENSMUSG00000051736	-88	145.906	0.752594	-0.410057	0.154586	-2.65261	0.00798715	0.0530612	Fam229b	protein_coding	family with sequence similarity 229, member B
10	39134301	39134500	*	0.408196	0.880576	-0.446127	10	39134023	39151058	+	ENSMUSG00000019845	0	107.695	1.14686	0.197688	0.232287	0.851051	0.394741	0.588231	Tube1	protein_coding	epsilon-tubulin 1
10	39134301	39134500	*	0.408196	0.880576	-0.446127	10	39118804	39133914	-	ENSMUSG00000051736	-388	145.906	0.752594	-0.410057	0.154586	-2.65261	0.00798715	0.0530612	Fam229b	protein_coding	family with sequence similarity 229, member B
10	39134401	39134600	*	0.464119	0.894388	-0.27904	10	39134023	39151058	+	ENSMUSG00000019845	0	107.695	1.14686	0.197688	0.232287	0.851051	0.394741	0.588231	Tube1	protein_coding	epsilon-tubulin 1
10	39134401	39134600	*	0.464119	0.894388	-0.27904	10	39118804	39133914	-	ENSMUSG00000051736	-488	145.906	0.752594	-0.410057	0.154586	-2.65261	0.00798715	0.0530612	Fam229b	protein_coding	family with sequence similarity 229, member B
10	39134501	39134700	*	0.781863	0.949272	-0.131495	10	39134023	39151058	+	ENSMUSG00000019845	0	107.695	1.14686	0.197688	0.232287	0.851051	0.394741	0.588231	Tube1	protein_coding	epsilon-tubulin 1
10	39134501	39134700	*	0.781863	0.949272	-0.131495	10	39118804	39133914	-	ENSMUSG00000051736	-588	145.906	0.752594	-0.410057	0.154586	-2.65261	0.00798715	0.0530612	Fam229b	protein_coding	family with sequence similarity 229, member B
10	39368201	39368400	*	0.290531	0.841246	4.60046	10	39368855	39565381	+	ENSMUSG00000019843	-456	3934.59	1.10118	0.139049	0.0936747	1.48438	0.137708	0.303408	Fyn	protein_coding	Fyn proto-oncogene
10	39368301	39368500	*	0.290531	0.841246	4.60046	10	39368855	39565381	+	ENSMUSG00000019843	-356	3934.59	1.10118	0.139049	0.0936747	1.48438	0.137708	0.303408	Fyn	protein_coding	Fyn proto-oncogene
10	39368401	39368600	*	0.891503	0.96212	0.611783	10	39368855	39565381	+	ENSMUSG00000019843	-256	3934.59	1.10118	0.139049	0.0936747	1.48438	0.137708	0.303408	Fyn	protein_coding	Fyn proto-oncogene
10	39368501	39368700	*	0.556525	0.914954	-0.665622	10	39368855	39565381	+	ENSMUSG00000019843	-156	3934.59	1.10118	0.139049	0.0936747	1.48438	0.137708	0.303408	Fyn	protein_coding	Fyn proto-oncogene
10	39369001	39369200	*	0.215137	0.805716	-3.13862	10	39368855	39565381	+	ENSMUSG00000019843	0	3934.59	1.10118	0.139049	0.0936747	1.48438	0.137708	0.303408	Fyn	protein_coding	Fyn proto-oncogene
10	39369101	39369300	*	0.229138	0.813109	2.10593	10	39368855	39565381	+	ENSMUSG00000019843	0	3934.59	1.10118	0.139049	0.0936747	1.48438	0.137708	0.303408	Fyn	protein_coding	Fyn proto-oncogene
10	39369201	39369400	*	0.175296	0.780938	1.19149	10	39368855	39565381	+	ENSMUSG00000019843	0	3934.59	1.10118	0.139049	0.0936747	1.48438	0.137708	0.303408	Fyn	protein_coding	Fyn proto-oncogene
10	39369301	39369500	*	0.60685	0.924372	-0.245922	10	39368855	39565381	+	ENSMUSG00000019843	0	3934.59	1.10118	0.139049	0.0936747	1.48438	0.137708	0.303408	Fyn	protein_coding	Fyn proto-oncogene
10	39369401	39369600	*	0.520357	0.906861	-0.242344	10	39368855	39565381	+	ENSMUSG00000019843	0	3934.59	1.10118	0.139049	0.0936747	1.48438	0.137708	0.303408	Fyn	protein_coding	Fyn proto-oncogene
10	39369501	39369700	*	0.542181	0.911341	-0.208014	10	39368855	39565381	+	ENSMUSG00000019843	0	3934.59	1.10118	0.139049	0.0936747	1.48438	0.137708	0.303408	Fyn	protein_coding	Fyn proto-oncogene
10	39371001	39371200	*	0.618443	0.926946	-0.399732	10	39368855	39565381	+	ENSMUSG00000019843	0	3934.59	1.10118	0.139049	0.0936747	1.48438	0.137708	0.303408	Fyn	protein_coding	Fyn proto-oncogene
10	39371101	39371300	*	0.618443	0.926946	-0.399732	10	39368855	39565381	+	ENSMUSG00000019843	0	3934.59	1.10118	0.139049	0.0936747	1.48438	0.137708	0.303408	Fyn	protein_coding	Fyn proto-oncogene
10	39371401	39371600	*	0.867943	0.95929	0.255919	10	39368855	39565381	+	ENSMUSG00000019843	0	3934.59	1.10118	0.139049	0.0936747	1.48438	0.137708	0.303408	Fyn	protein_coding	Fyn proto-oncogene
10	39371501	39371700	*	0.419452	0.883703	2.15321	10	39368855	39565381	+	ENSMUSG00000019843	0	3934.59	1.10118	0.139049	0.0936747	1.48438	0.137708	0.303408	Fyn	protein_coding	Fyn proto-oncogene
10	39371801	39372000	*	0.935642	0.9663	-0.834507	10	39368855	39565381	+	ENSMUSG00000019843	0	3934.59	1.10118	0.139049	0.0936747	1.48438	0.137708	0.303408	Fyn	protein_coding	Fyn proto-oncogene
10	39371901	39372100	*	0.935642	0.9663	-0.834507	10	39368855	39565381	+	ENSMUSG00000019843	0	3934.59	1.10118	0.139049	0.0936747	1.48438	0.137708	0.303408	Fyn	protein_coding	Fyn proto-oncogene
10	39373301	39373500	*	0.0686945	0.66176	-5.56937	10	39368855	39565381	+	ENSMUSG00000019843	0	3934.59	1.10118	0.139049	0.0936747	1.48438	0.137708	0.303408	Fyn	protein_coding	Fyn proto-oncogene
10	39373401	39373600	*	0.309116	0.848647	-3.03088	10	39368855	39565381	+	ENSMUSG00000019843	0	3934.59	1.10118	0.139049	0.0936747	1.48438	0.137708	0.303408	Fyn	protein_coding	Fyn proto-oncogene
10	39373901	39374100	*	0.452951	0.892185	-3.16006	10	39368855	39565381	+	ENSMUSG00000019843	0	3934.59	1.10118	0.139049	0.0936747	1.48438	0.137708	0.303408	Fyn	protein_coding	Fyn proto-oncogene
10	39374001	39374200	*	0.145091	0.756617	-2.72812	10	39368855	39565381	+	ENSMUSG00000019843	0	3934.59	1.10118	0.139049	0.0936747	1.48438	0.137708	0.303408	Fyn	protein_coding	Fyn proto-oncogene
10	39374101	39374300	*	0.306174	0.847115	-2.56089	10	39368855	39565381	+	ENSMUSG00000019843	0	3934.59	1.10118	0.139049	0.0936747	1.48438	0.137708	0.303408	Fyn	protein_coding	Fyn proto-oncogene
10	39412801	39413000	*	0.475431	0.897605	-2.06388	10	39368855	39565381	+	ENSMUSG00000019843	0	3934.59	1.10118	0.139049	0.0936747	1.48438	0.137708	0.303408	Fyn	protein_coding	Fyn proto-oncogene
10	39412901	39413100	*	0.24689	0.822045	-3.26027	10	39368855	39565381	+	ENSMUSG00000019843	0	3934.59	1.10118	0.139049	0.0936747	1.48438	0.137708	0.303408	Fyn	protein_coding	Fyn proto-oncogene
10	39413001	39413200	*	0.321387	0.852711	-2.69789	10	39368855	39565381	+	ENSMUSG00000019843	0	3934.59	1.10118	0.139049	0.0936747	1.48438	0.137708	0.303408	Fyn	protein_coding	Fyn proto-oncogene
10	39413101	39413300	*	0.57168	0.918138	1.67444	10	39368855	39565381	+	ENSMUSG00000019843	0	3934.59	1.10118	0.139049	0.0936747	1.48438	0.137708	0.303408	Fyn	protein_coding	Fyn proto-oncogene
10	39426101	39426300	*	0.618459	0.926946	-1.63747	10	39368855	39565381	+	ENSMUSG00000019843	0	3934.59	1.10118	0.139049	0.0936747	1.48438	0.137708	0.303408	Fyn	protein_coding	Fyn proto-oncogene
10	39426201	39426400	*	0.659981	0.932349	0.836246	10	39368855	39565381	+	ENSMUSG00000019843	0	3934.59	1.10118	0.139049	0.0936747	1.48438	0.137708	0.303408	Fyn	protein_coding	Fyn proto-oncogene
10	39426301	39426500	*	0.325953	0.854305	1.77238	10	39368855	39565381	+	ENSMUSG00000019843	0	3934.59	1.10118	0.139049	0.0936747	1.48438	0.137708	0.303408	Fyn	protein_coding	Fyn proto-oncogene
10	39426401	39426600	*	0.724287	0.942105	0.677081	10	39368855	39565381	+	ENSMUSG00000019843	0	3934.59	1.10118	0.139049	0.0936747	1.48438	0.137708	0.303408	Fyn	protein_coding	Fyn proto-oncogene
10	39498201	39498400	*	0.691496	0.937296	-0.642404	10	39368855	39565381	+	ENSMUSG00000019843	0	3934.59	1.10118	0.139049	0.0936747	1.48438	0.137708	0.303408	Fyn	protein_coding	Fyn proto-oncogene
10	39498301	39498500	*	0.783171	0.949361	0.801614	10	39368855	39565381	+	ENSMUSG00000019843	0	3934.59	1.10118	0.139049	0.0936747	1.48438	0.137708	0.303408	Fyn	protein_coding	Fyn proto-oncogene
10	39498401	39498600	*	0.220436	0.808319	2.09166	10	39368855	39565381	+	ENSMUSG00000019843	0	3934.59	1.10118	0.139049	0.0936747	1.48438	0.137708	0.303408	Fyn	protein_coding	Fyn proto-oncogene
10	39498501	39498700	*	0.193975	0.792726	-2.1061	10	39368855	39565381	+	ENSMUSG00000019843	0	3934.59	1.10118	0.139049	0.0936747	1.48438	0.137708	0.303408	Fyn	protein_coding	Fyn proto-oncogene
10	39498601	39498800	*	0.73279	0.943155	-0.478954	10	39368855	39565381	+	ENSMUSG00000019843	0	3934.59	1.10118	0.139049	0.0936747	1.48438	0.137708	0.303408	Fyn	protein_coding	Fyn proto-oncogene
10	39498701	39498900	*	0.790661	0.950549	0.500185	10	39368855	39565381	+	ENSMUSG00000019843	0	3934.59	1.10118	0.139049	0.0936747	1.48438	0.137708	0.303408	Fyn	protein_coding	Fyn proto-oncogene
10	39503501	39503700	*	0.0663645	0.656681	-3.26205	10	39368855	39565381	+	ENSMUSG00000019843	0	3934.59	1.10118	0.139049	0.0936747	1.48438	0.137708	0.303408	Fyn	protein_coding	Fyn proto-oncogene
10	39503601	39503800	*	0.416824	0.883156	-1.08625	10	39368855	39565381	+	ENSMUSG00000019843	0	3934.59	1.10118	0.139049	0.0936747	1.48438	0.137708	0.303408	Fyn	protein_coding	Fyn proto-oncogene
10	39503701	39503900	*	0.671096	0.9342	-1.09483	10	39368855	39565381	+	ENSMUSG00000019843	0	3934.59	1.10118	0.139049	0.0936747	1.48438	0.137708	0.303408	Fyn	protein_coding	Fyn proto-oncogene
10	39503901	39504100	*	0.119503	0.731432	-1.42506	10	39368855	39565381	+	ENSMUSG00000019843	0	3934.59	1.10118	0.139049	0.0936747	1.48438	0.137708	0.303408	Fyn	protein_coding	Fyn proto-oncogene
10	39504001	39504200	*	0.235442	0.815929	-1.57712	10	39368855	39565381	+	ENSMUSG00000019843	0	3934.59	1.10118	0.139049	0.0936747	1.48438	0.137708	0.303408	Fyn	protein_coding	Fyn proto-oncogene
10	39520201	39520400	*	0.657463	0.932208	0.407773	10	39368855	39565381	+	ENSMUSG00000019843	0	3934.59	1.10118	0.139049	0.0936747	1.48438	0.137708	0.303408	Fyn	protein_coding	Fyn proto-oncogene
10	39520301	39520500	*	0.933486	0.966086	0.11504	10	39368855	39565381	+	ENSMUSG00000019843	0	3934.59	1.10118	0.139049	0.0936747	1.48438	0.137708	0.303408	Fyn	protein_coding	Fyn proto-oncogene
10	39520401	39520600	*	0.80493	0.952328	-0.212202	10	39368855	39565381	+	ENSMUSG00000019843	0	3934.59	1.10118	0.139049	0.0936747	1.48438	0.137708	0.303408	Fyn	protein_coding	Fyn proto-oncogene
10	39523201	39523400	*	0.550337	0.913319	1.22716	10	39368855	39565381	+	ENSMUSG00000019843	0	3934.59	1.10118	0.139049	0.0936747	1.48438	0.137708	0.303408	Fyn	protein_coding	Fyn proto-oncogene
10	39523301	39523500	*	0.550337	0.913319	1.22716	10	39368855	39565381	+	ENSMUSG00000019843	0	3934.59	1.10118	0.139049	0.0936747	1.48438	0.137708	0.303408	Fyn	protein_coding	Fyn proto-oncogene
10	39525201	39525400	*	0.450389	0.891379	2.14685	10	39368855	39565381	+	ENSMUSG00000019843	0	3934.59	1.10118	0.139049	0.0936747	1.48438	0.137708	0.303408	Fyn	protein_coding	Fyn proto-oncogene
10	39525301	39525500	*	0.696992	0.937978	0.503688	10	39368855	39565381	+	ENSMUSG00000019843	0	3934.59	1.10118	0.139049	0.0936747	1.48438	0.137708	0.303408	Fyn	protein_coding	Fyn proto-oncogene
10	39592701	39592900	*	0.379968	0.872967	-0.692842	10	39558496	39613682	-	ENSMUSG00000086915	0	47.6845	0.932932	-0.100156	0.201958	-0.495923	0.619949	0.766246	Gm16365	antisense_RNA	predicted gene 16365
10	39592801	39593000	*	0.674717	0.934708	-0.124103	10	39558496	39613682	-	ENSMUSG00000086915	0	47.6845	0.932932	-0.100156	0.201958	-0.495923	0.619949	0.766246	Gm16365	antisense_RNA	predicted gene 16365
10	39592901	39593100	*	0.785373	0.949773	0.641484	10	39558496	39613682	-	ENSMUSG00000086915	0	47.6845	0.932932	-0.100156	0.201958	-0.495923	0.619949	0.766246	Gm16365	antisense_RNA	predicted gene 16365
10	39593001	39593200	*	0.451283	0.891707	1.26389	10	39558496	39613682	-	ENSMUSG00000086915	0	47.6845	0.932932	-0.100156	0.201958	-0.495923	0.619949	0.766246	Gm16365	antisense_RNA	predicted gene 16365
10	39612901	39613100	*	0.258859	0.826955	-0.506555	10	39558496	39613682	-	ENSMUSG00000086915	0	47.6845	0.932932	-0.100156	0.201958	-0.495923	0.619949	0.766246	Gm16365	antisense_RNA	predicted gene 16365
10	39612901	39613100	*	0.258859	0.826955	-0.506555	10	39612934	39655307	+	ENSMUSG00000019842	0	652.496	1.01567	0.0224266	0.0871224	0.257415	0.796859	0.882267	Traf3ip2	protein_coding	TRAF3 interacting protein 2
10	39613001	39613200	*	0.730537	0.942851	0.169058	10	39558496	39613682	-	ENSMUSG00000086915	0	47.6845	0.932932	-0.100156	0.201958	-0.495923	0.619949	0.766246	Gm16365	antisense_RNA	predicted gene 16365
10	39613001	39613200	*	0.730537	0.942851	0.169058	10	39612934	39655307	+	ENSMUSG00000019842	0	652.496	1.01567	0.0224266	0.0871224	0.257415	0.796859	0.882267	Traf3ip2	protein_coding	TRAF3 interacting protein 2
10	39613101	39613300	*	0.561223	0.915795	-0.28885	10	39558496	39613682	-	ENSMUSG00000086915	0	47.6845	0.932932	-0.100156	0.201958	-0.495923	0.619949	0.766246	Gm16365	antisense_RNA	predicted gene 16365
10	39613101	39613300	*	0.561223	0.915795	-0.28885	10	39612934	39655307	+	ENSMUSG00000019842	0	652.496	1.01567	0.0224266	0.0871224	0.257415	0.796859	0.882267	Traf3ip2	protein_coding	TRAF3 interacting protein 2
10	39613201	39613400	*	0.0767131	0.673231	-0.609556	10	39558496	39613682	-	ENSMUSG00000086915	0	47.6845	0.932932	-0.100156	0.201958	-0.495923	0.619949	0.766246	Gm16365	antisense_RNA	predicted gene 16365
10	39613201	39613400	*	0.0767131	0.673231	-0.609556	10	39612934	39655307	+	ENSMUSG00000019842	0	652.496	1.01567	0.0224266	0.0871224	0.257415	0.796859	0.882267	Traf3ip2	protein_coding	TRAF3 interacting protein 2
10	39613301	39613500	*	0.369985	0.869971	-0.329224	10	39558496	39613682	-	ENSMUSG00000086915	0	47.6845	0.932932	-0.100156	0.201958	-0.495923	0.619949	0.766246	Gm16365	antisense_RNA	predicted gene 16365
10	39613301	39613500	*	0.369985	0.869971	-0.329224	10	39612934	39655307	+	ENSMUSG00000019842	0	652.496	1.01567	0.0224266	0.0871224	0.257415	0.796859	0.882267	Traf3ip2	protein_coding	TRAF3 interacting protein 2
10	39613401	39613600	*	0.0915681	0.69623	0.781373	10	39558496	39613682	-	ENSMUSG00000086915	0	47.6845	0.932932	-0.100156	0.201958	-0.495923	0.619949	0.766246	Gm16365	antisense_RNA	predicted gene 16365
10	39613401	39613600	*	0.0915681	0.69623	0.781373	10	39612934	39655307	+	ENSMUSG00000019842	0	652.496	1.01567	0.0224266	0.0871224	0.257415	0.796859	0.882267	Traf3ip2	protein_coding	TRAF3 interacting protein 2
10	39615601	39615800	*	0.505157	0.904488	-1.16136	10	39612934	39655307	+	ENSMUSG00000019842	0	652.496	1.01567	0.0224266	0.0871224	0.257415	0.796859	0.882267	Traf3ip2	protein_coding	TRAF3 interacting protein 2
10	39615601	39615800	*	0.505157	0.904488	-1.16136	10	39558496	39613682	-	ENSMUSG00000086915	-1920	47.6845	0.932932	-0.100156	0.201958	-0.495923	0.619949	0.766246	Gm16365	antisense_RNA	predicted gene 16365
10	39615701	39615900	*	0.793493	0.950931	0.0187845	10	39612934	39655307	+	ENSMUSG00000019842	0	652.496	1.01567	0.0224266	0.0871224	0.257415	0.796859	0.882267	Traf3ip2	protein_coding	TRAF3 interacting protein 2
10	39618201	39618400	*	0.699203	0.938289	-1.43058	10	39612934	39655307	+	ENSMUSG00000019842	0	652.496	1.01567	0.0224266	0.0871224	0.257415	0.796859	0.882267	Traf3ip2	protein_coding	TRAF3 interacting protein 2
10	39618301	39618500	*	0.290572	0.841246	-1.41683	10	39612934	39655307	+	ENSMUSG00000019842	0	652.496	1.01567	0.0224266	0.0871224	0.257415	0.796859	0.882267	Traf3ip2	protein_coding	TRAF3 interacting protein 2
10	39618401	39618600	*	0.208007	0.801095	-1.7433	10	39612934	39655307	+	ENSMUSG00000019842	0	652.496	1.01567	0.0224266	0.0871224	0.257415	0.796859	0.882267	Traf3ip2	protein_coding	TRAF3 interacting protein 2
10	39618501	39618700	*	0.189427	0.789933	-5.68374	10	39612934	39655307	+	ENSMUSG00000019842	0	652.496	1.01567	0.0224266	0.0871224	0.257415	0.796859	0.882267	Traf3ip2	protein_coding	TRAF3 interacting protein 2
10	39624601	39624800	*	0.794741	0.951091	0.427412	10	39612934	39655307	+	ENSMUSG00000019842	0	652.496	1.01567	0.0224266	0.0871224	0.257415	0.796859	0.882267	Traf3ip2	protein_coding	TRAF3 interacting protein 2
10	39624601	39624800	*	0.794741	0.951091	0.427412	10	39621412	39732007	-	ENSMUSG00000087177	0	102.98	0.869881	-0.20111	0.132031	-1.52321	0.127707	0.29007	E130307A14Rik	antisense_RNA	RIKEN cDNA E130307A14 gene
10	39624701	39624900	*	0.302829	0.845981	1.37071	10	39612934	39655307	+	ENSMUSG00000019842	0	652.496	1.01567	0.0224266	0.0871224	0.257415	0.796859	0.882267	Traf3ip2	protein_coding	TRAF3 interacting protein 2
10	39624701	39624900	*	0.302829	0.845981	1.37071	10	39621412	39732007	-	ENSMUSG00000087177	0	102.98	0.869881	-0.20111	0.132031	-1.52321	0.127707	0.29007	E130307A14Rik	antisense_RNA	RIKEN cDNA E130307A14 gene
10	39624801	39625000	*	0.138546	0.751742	2.92519	10	39612934	39655307	+	ENSMUSG00000019842	0	652.496	1.01567	0.0224266	0.0871224	0.257415	0.796859	0.882267	Traf3ip2	protein_coding	TRAF3 interacting protein 2
10	39624801	39625000	*	0.138546	0.751742	2.92519	10	39621412	39732007	-	ENSMUSG00000087177	0	102.98	0.869881	-0.20111	0.132031	-1.52321	0.127707	0.29007	E130307A14Rik	antisense_RNA	RIKEN cDNA E130307A14 gene
10	39624901	39625100	*	0.62719	0.927886	-2.10059	10	39612934	39655307	+	ENSMUSG00000019842	0	652.496	1.01567	0.0224266	0.0871224	0.257415	0.796859	0.882267	Traf3ip2	protein_coding	TRAF3 interacting protein 2
10	39624901	39625100	*	0.62719	0.927886	-2.10059	10	39621412	39732007	-	ENSMUSG00000087177	0	102.98	0.869881	-0.20111	0.132031	-1.52321	0.127707	0.29007	E130307A14Rik	antisense_RNA	RIKEN cDNA E130307A14 gene
10	39625001	39625200	*	0.60916	0.924871	-2.03963	10	39612934	39655307	+	ENSMUSG00000019842	0	652.496	1.01567	0.0224266	0.0871224	0.257415	0.796859	0.882267	Traf3ip2	protein_coding	TRAF3 interacting protein 2
10	39625001	39625200	*	0.60916	0.924871	-2.03963	10	39621412	39732007	-	ENSMUSG00000087177	0	102.98	0.869881	-0.20111	0.132031	-1.52321	0.127707	0.29007	E130307A14Rik	antisense_RNA	RIKEN cDNA E130307A14 gene
10	39625101	39625300	*	0.869303	0.959416	-1.32225	10	39612934	39655307	+	ENSMUSG00000019842	0	652.496	1.01567	0.0224266	0.0871224	0.257415	0.796859	0.882267	Traf3ip2	protein_coding	TRAF3 interacting protein 2
10	39625101	39625300	*	0.869303	0.959416	-1.32225	10	39621412	39732007	-	ENSMUSG00000087177	0	102.98	0.869881	-0.20111	0.132031	-1.52321	0.127707	0.29007	E130307A14Rik	antisense_RNA	RIKEN cDNA E130307A14 gene
10	39625301	39625500	*	0.126193	0.739041	-1.68266	10	39612934	39655307	+	ENSMUSG00000019842	0	652.496	1.01567	0.0224266	0.0871224	0.257415	0.796859	0.882267	Traf3ip2	protein_coding	TRAF3 interacting protein 2
10	39625301	39625500	*	0.126193	0.739041	-1.68266	10	39621412	39732007	-	ENSMUSG00000087177	0	102.98	0.869881	-0.20111	0.132031	-1.52321	0.127707	0.29007	E130307A14Rik	antisense_RNA	RIKEN cDNA E130307A14 gene
10	39625401	39625600	*	0.341854	0.860403	-1.10043	10	39612934	39655307	+	ENSMUSG00000019842	0	652.496	1.01567	0.0224266	0.0871224	0.257415	0.796859	0.882267	Traf3ip2	protein_coding	TRAF3 interacting protein 2
10	39625401	39625600	*	0.341854	0.860403	-1.10043	10	39621412	39732007	-	ENSMUSG00000087177	0	102.98	0.869881	-0.20111	0.132031	-1.52321	0.127707	0.29007	E130307A14Rik	antisense_RNA	RIKEN cDNA E130307A14 gene
10	39625601	39625800	*	0.720178	0.941439	-0.371953	10	39612934	39655307	+	ENSMUSG00000019842	0	652.496	1.01567	0.0224266	0.0871224	0.257415	0.796859	0.882267	Traf3ip2	protein_coding	TRAF3 interacting protein 2
10	39625601	39625800	*	0.720178	0.941439	-0.371953	10	39621412	39732007	-	ENSMUSG00000087177	0	102.98	0.869881	-0.20111	0.132031	-1.52321	0.127707	0.29007	E130307A14Rik	antisense_RNA	RIKEN cDNA E130307A14 gene
10	39625701	39625900	*	0.997957	0.970718	0.00997277	10	39612934	39655307	+	ENSMUSG00000019842	0	652.496	1.01567	0.0224266	0.0871224	0.257415	0.796859	0.882267	Traf3ip2	protein_coding	TRAF3 interacting protein 2
10	39625701	39625900	*	0.997957	0.970718	0.00997277	10	39621412	39732007	-	ENSMUSG00000087177	0	102.98	0.869881	-0.20111	0.132031	-1.52321	0.127707	0.29007	E130307A14Rik	antisense_RNA	RIKEN cDNA E130307A14 gene
10	39625801	39626000	*	0.699862	0.938351	-0.167897	10	39612934	39655307	+	ENSMUSG00000019842	0	652.496	1.01567	0.0224266	0.0871224	0.257415	0.796859	0.882267	Traf3ip2	protein_coding	TRAF3 interacting protein 2
10	39625801	39626000	*	0.699862	0.938351	-0.167897	10	39621412	39732007	-	ENSMUSG00000087177	0	102.98	0.869881	-0.20111	0.132031	-1.52321	0.127707	0.29007	E130307A14Rik	antisense_RNA	RIKEN cDNA E130307A14 gene
10	39625901	39626100	*	0.16189	0.770496	-1.15567	10	39612934	39655307	+	ENSMUSG00000019842	0	652.496	1.01567	0.0224266	0.0871224	0.257415	0.796859	0.882267	Traf3ip2	protein_coding	TRAF3 interacting protein 2
10	39625901	39626100	*	0.16189	0.770496	-1.15567	10	39621412	39732007	-	ENSMUSG00000087177	0	102.98	0.869881	-0.20111	0.132031	-1.52321	0.127707	0.29007	E130307A14Rik	antisense_RNA	RIKEN cDNA E130307A14 gene
10	39626001	39626200	*	0.236122	0.816324	-1.84899	10	39612934	39655307	+	ENSMUSG00000019842	0	652.496	1.01567	0.0224266	0.0871224	0.257415	0.796859	0.882267	Traf3ip2	protein_coding	TRAF3 interacting protein 2
10	39626001	39626200	*	0.236122	0.816324	-1.84899	10	39621412	39732007	-	ENSMUSG00000087177	0	102.98	0.869881	-0.20111	0.132031	-1.52321	0.127707	0.29007	E130307A14Rik	antisense_RNA	RIKEN cDNA E130307A14 gene
10	39626101	39626300	*	0.366796	0.868646	-1.31137	10	39612934	39655307	+	ENSMUSG00000019842	0	652.496	1.01567	0.0224266	0.0871224	0.257415	0.796859	0.882267	Traf3ip2	protein_coding	TRAF3 interacting protein 2
10	39626101	39626300	*	0.366796	0.868646	-1.31137	10	39621412	39732007	-	ENSMUSG00000087177	0	102.98	0.869881	-0.20111	0.132031	-1.52321	0.127707	0.29007	E130307A14Rik	antisense_RNA	RIKEN cDNA E130307A14 gene
10	39626201	39626400	*	0.486371	0.9003	-1.07444	10	39612934	39655307	+	ENSMUSG00000019842	0	652.496	1.01567	0.0224266	0.0871224	0.257415	0.796859	0.882267	Traf3ip2	protein_coding	TRAF3 interacting protein 2
10	39626201	39626400	*	0.486371	0.9003	-1.07444	10	39621412	39732007	-	ENSMUSG00000087177	0	102.98	0.869881	-0.20111	0.132031	-1.52321	0.127707	0.29007	E130307A14Rik	antisense_RNA	RIKEN cDNA E130307A14 gene
10	39640901	39641100	*	0.240541	0.818714	-1.89669	10	39612934	39655307	+	ENSMUSG00000019842	0	652.496	1.01567	0.0224266	0.0871224	0.257415	0.796859	0.882267	Traf3ip2	protein_coding	TRAF3 interacting protein 2
10	39640901	39641100	*	0.240541	0.818714	-1.89669	10	39621412	39732007	-	ENSMUSG00000087177	0	102.98	0.869881	-0.20111	0.132031	-1.52321	0.127707	0.29007	E130307A14Rik	antisense_RNA	RIKEN cDNA E130307A14 gene
10	39641001	39641200	*	0.923431	0.965074	-0.34651	10	39612934	39655307	+	ENSMUSG00000019842	0	652.496	1.01567	0.0224266	0.0871224	0.257415	0.796859	0.882267	Traf3ip2	protein_coding	TRAF3 interacting protein 2
10	39641001	39641200	*	0.923431	0.965074	-0.34651	10	39621412	39732007	-	ENSMUSG00000087177	0	102.98	0.869881	-0.20111	0.132031	-1.52321	0.127707	0.29007	E130307A14Rik	antisense_RNA	RIKEN cDNA E130307A14 gene
10	39641101	39641300	*	0.956434	0.967542	-0.157294	10	39612934	39655307	+	ENSMUSG00000019842	0	652.496	1.01567	0.0224266	0.0871224	0.257415	0.796859	0.882267	Traf3ip2	protein_coding	TRAF3 interacting protein 2
10	39641101	39641300	*	0.956434	0.967542	-0.157294	10	39621412	39732007	-	ENSMUSG00000087177	0	102.98	0.869881	-0.20111	0.132031	-1.52321	0.127707	0.29007	E130307A14Rik	antisense_RNA	RIKEN cDNA E130307A14 gene
10	39641201	39641400	*	0.460191	0.893537	-5.00281	10	39612934	39655307	+	ENSMUSG00000019842	0	652.496	1.01567	0.0224266	0.0871224	0.257415	0.796859	0.882267	Traf3ip2	protein_coding	TRAF3 interacting protein 2
10	39641201	39641400	*	0.460191	0.893537	-5.00281	10	39621412	39732007	-	ENSMUSG00000087177	0	102.98	0.869881	-0.20111	0.132031	-1.52321	0.127707	0.29007	E130307A14Rik	antisense_RNA	RIKEN cDNA E130307A14 gene
10	39659801	39660000	*	0.745465	0.944861	-0.949861	10	39621412	39732007	-	ENSMUSG00000087177	0	102.98	0.869881	-0.20111	0.132031	-1.52321	0.127707	0.29007	E130307A14Rik	antisense_RNA	RIKEN cDNA E130307A14 gene
10	39674601	39674800	*	0.98968	0.969932	0.143392	10	39621412	39732007	-	ENSMUSG00000087177	0	102.98	0.869881	-0.20111	0.132031	-1.52321	0.127707	0.29007	E130307A14Rik	antisense_RNA	RIKEN cDNA E130307A14 gene
10	39674701	39674900	*	0.884972	0.961247	-0.273107	10	39621412	39732007	-	ENSMUSG00000087177	0	102.98	0.869881	-0.20111	0.132031	-1.52321	0.127707	0.29007	E130307A14Rik	antisense_RNA	RIKEN cDNA E130307A14 gene
10	39674801	39675000	*	0.652156	0.931498	-1.21647	10	39621412	39732007	-	ENSMUSG00000087177	0	102.98	0.869881	-0.20111	0.132031	-1.52321	0.127707	0.29007	E130307A14Rik	antisense_RNA	RIKEN cDNA E130307A14 gene
10	39674901	39675100	*	0.98286	0.969258	0.697393	10	39621412	39732007	-	ENSMUSG00000087177	0	102.98	0.869881	-0.20111	0.132031	-1.52321	0.127707	0.29007	E130307A14Rik	antisense_RNA	RIKEN cDNA E130307A14 gene
10	39675001	39675200	*	0.163307	0.77203	-4.09004	10	39621412	39732007	-	ENSMUSG00000087177	0	102.98	0.869881	-0.20111	0.132031	-1.52321	0.127707	0.29007	E130307A14Rik	antisense_RNA	RIKEN cDNA E130307A14 gene
10	39675101	39675300	*	0.239418	0.818209	-4.11661	10	39621412	39732007	-	ENSMUSG00000087177	0	102.98	0.869881	-0.20111	0.132031	-1.52321	0.127707	0.29007	E130307A14Rik	antisense_RNA	RIKEN cDNA E130307A14 gene
10	39730801	39731000	*	0.589907	0.9212	0.638593	10	39621412	39732007	-	ENSMUSG00000087177	0	102.98	0.869881	-0.20111	0.132031	-1.52321	0.127707	0.29007	E130307A14Rik	antisense_RNA	RIKEN cDNA E130307A14 gene
10	39730801	39731000	*	0.589907	0.9212	0.638593	10	39732118	39875211	+	ENSMUSG00000019841	-1119	858.459	1.12647	0.171809	0.156144	1.10032	0.271191	0.464618	Rev3l	protein_coding	REV3 like, DNA directed polymerase zeta catalytic subunit
10	39730901	39731100	*	0.760008	0.946763	0.192132	10	39621412	39732007	-	ENSMUSG00000087177	0	102.98	0.869881	-0.20111	0.132031	-1.52321	0.127707	0.29007	E130307A14Rik	antisense_RNA	RIKEN cDNA E130307A14 gene
10	39730901	39731100	*	0.760008	0.946763	0.192132	10	39732118	39875211	+	ENSMUSG00000019841	-1019	858.459	1.12647	0.171809	0.156144	1.10032	0.271191	0.464618	Rev3l	protein_coding	REV3 like, DNA directed polymerase zeta catalytic subunit
10	39731001	39731200	*	0.929843	0.965679	0.030284	10	39621412	39732007	-	ENSMUSG00000087177	0	102.98	0.869881	-0.20111	0.132031	-1.52321	0.127707	0.29007	E130307A14Rik	antisense_RNA	RIKEN cDNA E130307A14 gene
10	39731001	39731200	*	0.929843	0.965679	0.030284	10	39732118	39875211	+	ENSMUSG00000019841	-919	858.459	1.12647	0.171809	0.156144	1.10032	0.271191	0.464618	Rev3l	protein_coding	REV3 like, DNA directed polymerase zeta catalytic subunit
10	39732901	39733100	*	0.353378	0.864442	-0.333406	10	39732118	39875211	+	ENSMUSG00000019841	0	858.459	1.12647	0.171809	0.156144	1.10032	0.271191	0.464618	Rev3l	protein_coding	REV3 like, DNA directed polymerase zeta catalytic subunit
10	39732901	39733100	*	0.353378	0.864442	-0.333406	10	39621412	39732007	-	ENSMUSG00000087177	-895	102.98	0.869881	-0.20111	0.132031	-1.52321	0.127707	0.29007	E130307A14Rik	antisense_RNA	RIKEN cDNA E130307A14 gene
10	39733001	39733200	*	0.0427904	0.60674	-0.643117	10	39732118	39875211	+	ENSMUSG00000019841	0	858.459	1.12647	0.171809	0.156144	1.10032	0.271191	0.464618	Rev3l	protein_coding	REV3 like, DNA directed polymerase zeta catalytic subunit
10	39733001	39733200	*	0.0427904	0.60674	-0.643117	10	39621412	39732007	-	ENSMUSG00000087177	-995	102.98	0.869881	-0.20111	0.132031	-1.52321	0.127707	0.29007	E130307A14Rik	antisense_RNA	RIKEN cDNA E130307A14 gene
10	39733101	39733300	*	0.285623	0.838801	-0.406563	10	39732118	39875211	+	ENSMUSG00000019841	0	858.459	1.12647	0.171809	0.156144	1.10032	0.271191	0.464618	Rev3l	protein_coding	REV3 like, DNA directed polymerase zeta catalytic subunit
10	39733101	39733300	*	0.285623	0.838801	-0.406563	10	39621412	39732007	-	ENSMUSG00000087177	-1095	102.98	0.869881	-0.20111	0.132031	-1.52321	0.127707	0.29007	E130307A14Rik	antisense_RNA	RIKEN cDNA E130307A14 gene
10	39733201	39733400	*	0.288553	0.840276	-0.508994	10	39732118	39875211	+	ENSMUSG00000019841	0	858.459	1.12647	0.171809	0.156144	1.10032	0.271191	0.464618	Rev3l	protein_coding	REV3 like, DNA directed polymerase zeta catalytic subunit
10	39733201	39733400	*	0.288553	0.840276	-0.508994	10	39621412	39732007	-	ENSMUSG00000087177	-1195	102.98	0.869881	-0.20111	0.132031	-1.52321	0.127707	0.29007	E130307A14Rik	antisense_RNA	RIKEN cDNA E130307A14 gene
10	39733501	39733700	*	0.943976	0.966773	0.142211	10	39732118	39875211	+	ENSMUSG00000019841	0	858.459	1.12647	0.171809	0.156144	1.10032	0.271191	0.464618	Rev3l	protein_coding	REV3 like, DNA directed polymerase zeta catalytic subunit
10	39733501	39733700	*	0.943976	0.966773	0.142211	10	39621412	39732007	-	ENSMUSG00000087177	-1495	102.98	0.869881	-0.20111	0.132031	-1.52321	0.127707	0.29007	E130307A14Rik	antisense_RNA	RIKEN cDNA E130307A14 gene
10	39733601	39733800	*	0.757496	0.946439	-0.160999	10	39732118	39875211	+	ENSMUSG00000019841	0	858.459	1.12647	0.171809	0.156144	1.10032	0.271191	0.464618	Rev3l	protein_coding	REV3 like, DNA directed polymerase zeta catalytic subunit
10	39733601	39733800	*	0.757496	0.946439	-0.160999	10	39621412	39732007	-	ENSMUSG00000087177	-1595	102.98	0.869881	-0.20111	0.132031	-1.52321	0.127707	0.29007	E130307A14Rik	antisense_RNA	RIKEN cDNA E130307A14 gene
10	39733701	39733900	*	0.223995	0.810386	-1.84915	10	39732118	39875211	+	ENSMUSG00000019841	0	858.459	1.12647	0.171809	0.156144	1.10032	0.271191	0.464618	Rev3l	protein_coding	REV3 like, DNA directed polymerase zeta catalytic subunit
10	39733701	39733900	*	0.223995	0.810386	-1.84915	10	39621412	39732007	-	ENSMUSG00000087177	-1695	102.98	0.869881	-0.20111	0.132031	-1.52321	0.127707	0.29007	E130307A14Rik	antisense_RNA	RIKEN cDNA E130307A14 gene
10	39733801	39734000	*	0.0430291	0.607578	-3.36145	10	39732118	39875211	+	ENSMUSG00000019841	0	858.459	1.12647	0.171809	0.156144	1.10032	0.271191	0.464618	Rev3l	protein_coding	REV3 like, DNA directed polymerase zeta catalytic subunit
10	39733801	39734000	*	0.0430291	0.607578	-3.36145	10	39621412	39732007	-	ENSMUSG00000087177	-1795	102.98	0.869881	-0.20111	0.132031	-1.52321	0.127707	0.29007	E130307A14Rik	antisense_RNA	RIKEN cDNA E130307A14 gene
10	39733901	39734100	*	0.263859	0.829164	-2.03998	10	39732118	39875211	+	ENSMUSG00000019841	0	858.459	1.12647	0.171809	0.156144	1.10032	0.271191	0.464618	Rev3l	protein_coding	REV3 like, DNA directed polymerase zeta catalytic subunit
10	39733901	39734100	*	0.263859	0.829164	-2.03998	10	39621412	39732007	-	ENSMUSG00000087177	-1895	102.98	0.869881	-0.20111	0.132031	-1.52321	0.127707	0.29007	E130307A14Rik	antisense_RNA	RIKEN cDNA E130307A14 gene
10	39734001	39734200	*	0.13399	0.747346	-3.64626	10	39732118	39875211	+	ENSMUSG00000019841	0	858.459	1.12647	0.171809	0.156144	1.10032	0.271191	0.464618	Rev3l	protein_coding	REV3 like, DNA directed polymerase zeta catalytic subunit
10	39734001	39734200	*	0.13399	0.747346	-3.64626	10	39621412	39732007	-	ENSMUSG00000087177	-1995	102.98	0.869881	-0.20111	0.132031	-1.52321	0.127707	0.29007	E130307A14Rik	antisense_RNA	RIKEN cDNA E130307A14 gene
10	39734101	39734300	*	0.12681	0.739706	-3.0576	10	39732118	39875211	+	ENSMUSG00000019841	0	858.459	1.12647	0.171809	0.156144	1.10032	0.271191	0.464618	Rev3l	protein_coding	REV3 like, DNA directed polymerase zeta catalytic subunit
10	39736101	39736300	*	0.00465572	0.366452	-11.5721	10	39732118	39875211	+	ENSMUSG00000019841	0	858.459	1.12647	0.171809	0.156144	1.10032	0.271191	0.464618	Rev3l	protein_coding	REV3 like, DNA directed polymerase zeta catalytic subunit
10	39736301	39736500	*	0.123805	0.736469	3.54461	10	39732118	39875211	+	ENSMUSG00000019841	0	858.459	1.12647	0.171809	0.156144	1.10032	0.271191	0.464618	Rev3l	protein_coding	REV3 like, DNA directed polymerase zeta catalytic subunit
10	39893901	39894100	*	0.40858	0.880677	-2.59838	10	39890018	39899238	-	ENSMUSG00000096687	0	186.907	0.66226	-0.59453	0.132963	-4.47139	7.7713e-06	0.000866255	Mfsd4b4	protein_coding	major facilitator superfamily domain containing 4B4
10	39894001	39894200	*	0.448474	0.890967	-1.88439	10	39890018	39899238	-	ENSMUSG00000096687	0	186.907	0.66226	-0.59453	0.132963	-4.47139	7.7713e-06	0.000866255	Mfsd4b4	protein_coding	major facilitator superfamily domain containing 4B4
10	39899301	39899500	*	0.666568	0.933488	0.866146	10	39899329	39907931	+	ENSMUSG00000097890	0	5.24095	0.878093	-0.187554	0.291768	-0.642819	0.520341	NA	4930547M16Rik	bidirectional_promoter_lncRNA	RIKEN cDNA 4930547M16 gene
10	39899301	39899500	*	0.666568	0.933488	0.866146	10	39890018	39899238	-	ENSMUSG00000096687	-64	186.907	0.66226	-0.59453	0.132963	-4.47139	7.7713e-06	0.000866255	Mfsd4b4	protein_coding	major facilitator superfamily domain containing 4B4
10	39899401	39899600	*	0.908626	0.963536	0.0178728	10	39899329	39907931	+	ENSMUSG00000097890	0	5.24095	0.878093	-0.187554	0.291768	-0.642819	0.520341	NA	4930547M16Rik	bidirectional_promoter_lncRNA	RIKEN cDNA 4930547M16 gene
10	39899401	39899600	*	0.908626	0.963536	0.0178728	10	39890018	39899238	-	ENSMUSG00000096687	-164	186.907	0.66226	-0.59453	0.132963	-4.47139	7.7713e-06	0.000866255	Mfsd4b4	protein_coding	major facilitator superfamily domain containing 4B4
10	39899501	39899700	*	0.43566	0.887798	-1.55888	10	39899329	39907931	+	ENSMUSG00000097890	0	5.24095	0.878093	-0.187554	0.291768	-0.642819	0.520341	NA	4930547M16Rik	bidirectional_promoter_lncRNA	RIKEN cDNA 4930547M16 gene
10	39899501	39899700	*	0.43566	0.887798	-1.55888	10	39890018	39899238	-	ENSMUSG00000096687	-264	186.907	0.66226	-0.59453	0.132963	-4.47139	7.7713e-06	0.000866255	Mfsd4b4	protein_coding	major facilitator superfamily domain containing 4B4
10	39958101	39958300	*	0.277813	0.834757	-3.33465	10	39946907	39960153	-	ENSMUSG00000071335	0	35.7628	0.62056	-0.688358	0.193307	-3.56096	0.000369505	0.00888855	Mfsd4b3	protein_coding	major facilitator superfamily domain containing 4B3
10	39958201	39958400	*	0.124683	0.737341	-3.1007	10	39946907	39960153	-	ENSMUSG00000071335	0	35.7628	0.62056	-0.688358	0.193307	-3.56096	0.000369505	0.00888855	Mfsd4b3	protein_coding	major facilitator superfamily domain containing 4B3
10	39958301	39958500	*	0.169629	0.776794	-3.19742	10	39946907	39960153	-	ENSMUSG00000071335	0	35.7628	0.62056	-0.688358	0.193307	-3.56096	0.000369505	0.00888855	Mfsd4b3	protein_coding	major facilitator superfamily domain containing 4B3
10	39958401	39958600	*	0.557987	0.915134	1.36387	10	39946907	39960153	-	ENSMUSG00000071335	0	35.7628	0.62056	-0.688358	0.193307	-3.56096	0.000369505	0.00888855	Mfsd4b3	protein_coding	major facilitator superfamily domain containing 4B3
10	39958501	39958700	*	0.557987	0.915134	1.36387	10	39946907	39960153	-	ENSMUSG00000071335	0	35.7628	0.62056	-0.688358	0.193307	-3.56096	0.000369505	0.00888855	Mfsd4b3	protein_coding	major facilitator superfamily domain containing 4B3
10	39959001	39959200	*	0.337152	0.858355	-1.77364	10	39946907	39960153	-	ENSMUSG00000071335	0	35.7628	0.62056	-0.688358	0.193307	-3.56096	0.000369505	0.00888855	Mfsd4b3	protein_coding	major facilitator superfamily domain containing 4B3
10	39959101	39959300	*	0.162513	0.77123	-2.5208	10	39946907	39960153	-	ENSMUSG00000071335	0	35.7628	0.62056	-0.688358	0.193307	-3.56096	0.000369505	0.00888855	Mfsd4b3	protein_coding	major facilitator superfamily domain containing 4B3
10	39959201	39959400	*	0.069372	0.662563	-4.58175	10	39946907	39960153	-	ENSMUSG00000071335	0	35.7628	0.62056	-0.688358	0.193307	-3.56096	0.000369505	0.00888855	Mfsd4b3	protein_coding	major facilitator superfamily domain containing 4B3
10	39959301	39959500	*	0.0511767	0.626562	-4.19361	10	39946907	39960153	-	ENSMUSG00000071335	0	35.7628	0.62056	-0.688358	0.193307	-3.56096	0.000369505	0.00888855	Mfsd4b3	protein_coding	major facilitator superfamily domain containing 4B3
10	39959401	39959600	*	0.0254023	0.542658	-4.81378	10	39946907	39960153	-	ENSMUSG00000071335	0	35.7628	0.62056	-0.688358	0.193307	-3.56096	0.000369505	0.00888855	Mfsd4b3	protein_coding	major facilitator superfamily domain containing 4B3
10	39959501	39959700	*	0.196119	0.79417	-1.75315	10	39946907	39960153	-	ENSMUSG00000071335	0	35.7628	0.62056	-0.688358	0.193307	-3.56096	0.000369505	0.00888855	Mfsd4b3	protein_coding	major facilitator superfamily domain containing 4B3
10	39959601	39959800	*	0.719426	0.941315	-0.213594	10	39946907	39960153	-	ENSMUSG00000071335	0	35.7628	0.62056	-0.688358	0.193307	-3.56096	0.000369505	0.00888855	Mfsd4b3	protein_coding	major facilitator superfamily domain containing 4B3
10	39959701	39959900	*	0.217404	0.806446	0.470546	10	39946907	39960153	-	ENSMUSG00000071335	0	35.7628	0.62056	-0.688358	0.193307	-3.56096	0.000369505	0.00888855	Mfsd4b3	protein_coding	major facilitator superfamily domain containing 4B3
10	39959801	39960000	*	0.224366	0.81053	0.414534	10	39946907	39960153	-	ENSMUSG00000071335	0	35.7628	0.62056	-0.688358	0.193307	-3.56096	0.000369505	0.00888855	Mfsd4b3	protein_coding	major facilitator superfamily domain containing 4B3
10	39960101	39960300	*	0.936125	0.9663	0.0226085	10	39946907	39960153	-	ENSMUSG00000071335	0	35.7628	0.62056	-0.688358	0.193307	-3.56096	0.000369505	0.00888855	Mfsd4b3	protein_coding	major facilitator superfamily domain containing 4B3
10	39960201	39960400	*	0.554461	0.914248	0.356643	10	39946907	39960153	-	ENSMUSG00000071335	-49	35.7628	0.62056	-0.688358	0.193307	-3.56096	0.000369505	0.00888855	Mfsd4b3	protein_coding	major facilitator superfamily domain containing 4B3
10	39960401	39960600	*	0.368585	0.869285	1.34341	10	39946907	39960153	-	ENSMUSG00000071335	-249	35.7628	0.62056	-0.688358	0.193307	-3.56096	0.000369505	0.00888855	Mfsd4b3	protein_coding	major facilitator superfamily domain containing 4B3
10	39960501	39960700	*	0.656141	0.932135	0.888237	10	39946907	39960153	-	ENSMUSG00000071335	-349	35.7628	0.62056	-0.688358	0.193307	-3.56096	0.000369505	0.00888855	Mfsd4b3	protein_coding	major facilitator superfamily domain containing 4B3
10	40053301	40053500	*	0.876607	0.960431	-0.0783195	10	40033535	40142254	-	ENSMUSG00000019838	0	59.4191	1.24645	0.317825	0.141807	2.24125	0.0250098	0.106095	Slc16a10	protein_coding	solute carrier family 16 (monocarboxylic acid transporters), member 10
10	40053401	40053600	*	0.674703	0.934708	0.790119	10	40033535	40142254	-	ENSMUSG00000019838	0	59.4191	1.24645	0.317825	0.141807	2.24125	0.0250098	0.106095	Slc16a10	protein_coding	solute carrier family 16 (monocarboxylic acid transporters), member 10
10	40064201	40064400	*	0.965745	0.968086	-0.190834	10	40033535	40142254	-	ENSMUSG00000019838	0	59.4191	1.24645	0.317825	0.141807	2.24125	0.0250098	0.106095	Slc16a10	protein_coding	solute carrier family 16 (monocarboxylic acid transporters), member 10
10	40064301	40064500	*	0.640935	0.930252	1.06259	10	40033535	40142254	-	ENSMUSG00000019838	0	59.4191	1.24645	0.317825	0.141807	2.24125	0.0250098	0.106095	Slc16a10	protein_coding	solute carrier family 16 (monocarboxylic acid transporters), member 10
10	40073501	40073700	*	0.609621	0.924871	-1.27498	10	40033535	40142254	-	ENSMUSG00000019838	0	59.4191	1.24645	0.317825	0.141807	2.24125	0.0250098	0.106095	Slc16a10	protein_coding	solute carrier family 16 (monocarboxylic acid transporters), member 10
10	40073601	40073800	*	0.145068	0.756568	-3.65666	10	40033535	40142254	-	ENSMUSG00000019838	0	59.4191	1.24645	0.317825	0.141807	2.24125	0.0250098	0.106095	Slc16a10	protein_coding	solute carrier family 16 (monocarboxylic acid transporters), member 10
10	40077401	40077600	*	0.434971	0.887708	-2.45262	10	40033535	40142254	-	ENSMUSG00000019838	0	59.4191	1.24645	0.317825	0.141807	2.24125	0.0250098	0.106095	Slc16a10	protein_coding	solute carrier family 16 (monocarboxylic acid transporters), member 10
10	40077501	40077700	*	0.434971	0.887708	-2.45262	10	40033535	40142254	-	ENSMUSG00000019838	0	59.4191	1.24645	0.317825	0.141807	2.24125	0.0250098	0.106095	Slc16a10	protein_coding	solute carrier family 16 (monocarboxylic acid transporters), member 10
10	40077601	40077800	*	0.0204322	0.519489	-9.12503	10	40033535	40142254	-	ENSMUSG00000019838	0	59.4191	1.24645	0.317825	0.141807	2.24125	0.0250098	0.106095	Slc16a10	protein_coding	solute carrier family 16 (monocarboxylic acid transporters), member 10
10	40077701	40077900	*	0.0102062	0.439583	-10.5074	10	40033535	40142254	-	ENSMUSG00000019838	0	59.4191	1.24645	0.317825	0.141807	2.24125	0.0250098	0.106095	Slc16a10	protein_coding	solute carrier family 16 (monocarboxylic acid transporters), member 10
10	40077801	40078000	*	0.00446527	0.36098	-15.0728	10	40033535	40142254	-	ENSMUSG00000019838	0	59.4191	1.24645	0.317825	0.141807	2.24125	0.0250098	0.106095	Slc16a10	protein_coding	solute carrier family 16 (monocarboxylic acid transporters), member 10
10	40078101	40078300	*	0.941178	0.966555	-0.0117678	10	40033535	40142254	-	ENSMUSG00000019838	0	59.4191	1.24645	0.317825	0.141807	2.24125	0.0250098	0.106095	Slc16a10	protein_coding	solute carrier family 16 (monocarboxylic acid transporters), member 10
10	40078201	40078400	*	0.749748	0.94546	-0.174444	10	40033535	40142254	-	ENSMUSG00000019838	0	59.4191	1.24645	0.317825	0.141807	2.24125	0.0250098	0.106095	Slc16a10	protein_coding	solute carrier family 16 (monocarboxylic acid transporters), member 10
10	40105301	40105500	*	0.973815	0.968535	0.0669157	10	40033535	40142254	-	ENSMUSG00000019838	0	59.4191	1.24645	0.317825	0.141807	2.24125	0.0250098	0.106095	Slc16a10	protein_coding	solute carrier family 16 (monocarboxylic acid transporters), member 10
10	40105401	40105600	*	0.973815	0.968535	0.0669157	10	40033535	40142254	-	ENSMUSG00000019838	0	59.4191	1.24645	0.317825	0.141807	2.24125	0.0250098	0.106095	Slc16a10	protein_coding	solute carrier family 16 (monocarboxylic acid transporters), member 10
10	40106001	40106200	*	0.207616	0.801028	2.85379	10	40033535	40142254	-	ENSMUSG00000019838	0	59.4191	1.24645	0.317825	0.141807	2.24125	0.0250098	0.106095	Slc16a10	protein_coding	solute carrier family 16 (monocarboxylic acid transporters), member 10
10	40106101	40106300	*	0.207616	0.801028	2.85379	10	40033535	40142254	-	ENSMUSG00000019838	0	59.4191	1.24645	0.317825	0.141807	2.24125	0.0250098	0.106095	Slc16a10	protein_coding	solute carrier family 16 (monocarboxylic acid transporters), member 10
10	40118901	40119100	*	0.0513589	0.627019	6.32506	10	40033535	40142254	-	ENSMUSG00000019838	0	59.4191	1.24645	0.317825	0.141807	2.24125	0.0250098	0.106095	Slc16a10	protein_coding	solute carrier family 16 (monocarboxylic acid transporters), member 10
10	40119001	40119200	*	0.0824573	0.68381	6.56238	10	40033535	40142254	-	ENSMUSG00000019838	0	59.4191	1.24645	0.317825	0.141807	2.24125	0.0250098	0.106095	Slc16a10	protein_coding	solute carrier family 16 (monocarboxylic acid transporters), member 10
10	40119101	40119300	*	0.359808	0.866044	6.20457	10	40033535	40142254	-	ENSMUSG00000019838	0	59.4191	1.24645	0.317825	0.141807	2.24125	0.0250098	0.106095	Slc16a10	protein_coding	solute carrier family 16 (monocarboxylic acid transporters), member 10
10	40124501	40124700	*	0.950057	0.967232	0.0403137	10	40033535	40142254	-	ENSMUSG00000019838	0	59.4191	1.24645	0.317825	0.141807	2.24125	0.0250098	0.106095	Slc16a10	protein_coding	solute carrier family 16 (monocarboxylic acid transporters), member 10
10	40124601	40124800	*	0.950057	0.967232	0.0403137	10	40033535	40142254	-	ENSMUSG00000019838	0	59.4191	1.24645	0.317825	0.141807	2.24125	0.0250098	0.106095	Slc16a10	protein_coding	solute carrier family 16 (monocarboxylic acid transporters), member 10
10	40125101	40125300	*	0.362538	0.86694	-2.34315	10	40033535	40142254	-	ENSMUSG00000019838	0	59.4191	1.24645	0.317825	0.141807	2.24125	0.0250098	0.106095	Slc16a10	protein_coding	solute carrier family 16 (monocarboxylic acid transporters), member 10
10	40125201	40125400	*	0.69649	0.937978	-1.24483	10	40033535	40142254	-	ENSMUSG00000019838	0	59.4191	1.24645	0.317825	0.141807	2.24125	0.0250098	0.106095	Slc16a10	protein_coding	solute carrier family 16 (monocarboxylic acid transporters), member 10
10	40125301	40125500	*	0.83433	0.955662	-0.776791	10	40033535	40142254	-	ENSMUSG00000019838	0	59.4191	1.24645	0.317825	0.141807	2.24125	0.0250098	0.106095	Slc16a10	protein_coding	solute carrier family 16 (monocarboxylic acid transporters), member 10
10	40125401	40125600	*	0.842116	0.956576	-0.749314	10	40033535	40142254	-	ENSMUSG00000019838	0	59.4191	1.24645	0.317825	0.141807	2.24125	0.0250098	0.106095	Slc16a10	protein_coding	solute carrier family 16 (monocarboxylic acid transporters), member 10
10	40125501	40125700	*	0.875636	0.960208	-0.738343	10	40033535	40142254	-	ENSMUSG00000019838	0	59.4191	1.24645	0.317825	0.141807	2.24125	0.0250098	0.106095	Slc16a10	protein_coding	solute carrier family 16 (monocarboxylic acid transporters), member 10
10	40125601	40125800	*	0.959168	0.967616	-0.101543	10	40033535	40142254	-	ENSMUSG00000019838	0	59.4191	1.24645	0.317825	0.141807	2.24125	0.0250098	0.106095	Slc16a10	protein_coding	solute carrier family 16 (monocarboxylic acid transporters), member 10
10	40128601	40128800	*	0.226676	0.811601	-1.77387	10	40033535	40142254	-	ENSMUSG00000019838	0	59.4191	1.24645	0.317825	0.141807	2.24125	0.0250098	0.106095	Slc16a10	protein_coding	solute carrier family 16 (monocarboxylic acid transporters), member 10
10	40128701	40128900	*	0.451991	0.891994	-0.939158	10	40033535	40142254	-	ENSMUSG00000019838	0	59.4191	1.24645	0.317825	0.141807	2.24125	0.0250098	0.106095	Slc16a10	protein_coding	solute carrier family 16 (monocarboxylic acid transporters), member 10
10	40128801	40129000	*	0.85408	0.958037	-0.346447	10	40033535	40142254	-	ENSMUSG00000019838	0	59.4191	1.24645	0.317825	0.141807	2.24125	0.0250098	0.106095	Slc16a10	protein_coding	solute carrier family 16 (monocarboxylic acid transporters), member 10
10	40128901	40129100	*	0.696311	0.937978	1.87187	10	40033535	40142254	-	ENSMUSG00000019838	0	59.4191	1.24645	0.317825	0.141807	2.24125	0.0250098	0.106095	Slc16a10	protein_coding	solute carrier family 16 (monocarboxylic acid transporters), member 10
10	40129001	40129200	*	0.696311	0.937978	1.87187	10	40033535	40142254	-	ENSMUSG00000019838	0	59.4191	1.24645	0.317825	0.141807	2.24125	0.0250098	0.106095	Slc16a10	protein_coding	solute carrier family 16 (monocarboxylic acid transporters), member 10
10	40140801	40141000	*	0.762947	0.947092	-0.78553	10	40033535	40142254	-	ENSMUSG00000019838	0	59.4191	1.24645	0.317825	0.141807	2.24125	0.0250098	0.106095	Slc16a10	protein_coding	solute carrier family 16 (monocarboxylic acid transporters), member 10
10	40140901	40141100	*	0.679543	0.935541	0.760473	10	40033535	40142254	-	ENSMUSG00000019838	0	59.4191	1.24645	0.317825	0.141807	2.24125	0.0250098	0.106095	Slc16a10	protein_coding	solute carrier family 16 (monocarboxylic acid transporters), member 10
10	40141001	40141200	*	0.223875	0.810307	2.56936	10	40033535	40142254	-	ENSMUSG00000019838	0	59.4191	1.24645	0.317825	0.141807	2.24125	0.0250098	0.106095	Slc16a10	protein_coding	solute carrier family 16 (monocarboxylic acid transporters), member 10
10	40141101	40141300	*	0.0451864	0.613246	2.74094	10	40033535	40142254	-	ENSMUSG00000019838	0	59.4191	1.24645	0.317825	0.141807	2.24125	0.0250098	0.106095	Slc16a10	protein_coding	solute carrier family 16 (monocarboxylic acid transporters), member 10
10	40141201	40141400	*	0.108951	0.718653	1.95063	10	40033535	40142254	-	ENSMUSG00000019838	0	59.4191	1.24645	0.317825	0.141807	2.24125	0.0250098	0.106095	Slc16a10	protein_coding	solute carrier family 16 (monocarboxylic acid transporters), member 10
10	40141301	40141500	*	0.245166	0.821149	2.82324	10	40033535	40142254	-	ENSMUSG00000019838	0	59.4191	1.24645	0.317825	0.141807	2.24125	0.0250098	0.106095	Slc16a10	protein_coding	solute carrier family 16 (monocarboxylic acid transporters), member 10
10	40141401	40141600	*	0.184086	0.787049	2.04265	10	40033535	40142254	-	ENSMUSG00000019838	0	59.4191	1.24645	0.317825	0.141807	2.24125	0.0250098	0.106095	Slc16a10	protein_coding	solute carrier family 16 (monocarboxylic acid transporters), member 10
10	40246901	40247100	*	0.148643	0.759723	-0.414933	10	40223246	40247036	-	ENSMUSG00000038510	0	634.596	1.09752	0.134252	0.119901	1.1197	0.262843	0.456615	Rpf2	protein_coding	ribosome production factor 2 homolog
10	40247001	40247200	*	0.69526	0.937807	-0.119144	10	40223246	40247036	-	ENSMUSG00000038510	0	634.596	1.09752	0.134252	0.119901	1.1197	0.262843	0.456615	Rpf2	protein_coding	ribosome production factor 2 homolog
10	40247101	40247300	*	0.656627	0.932208	0.162449	10	40223246	40247036	-	ENSMUSG00000038510	-66	634.596	1.09752	0.134252	0.119901	1.1197	0.262843	0.456615	Rpf2	protein_coding	ribosome production factor 2 homolog
10	40247101	40247300	*	0.656627	0.932208	0.162449	10	40249203	40257665	-	ENSMUSG00000019837	1904	574.349	0.985622	-0.0208934	0.107238	-0.194833	0.845524	0.910637	Gtf3c6	protein_coding	general transcription factor IIIC, polypeptide 6, alpha
10	40247201	40247400	*	0.724217	0.942105	-0.358031	10	40223246	40247036	-	ENSMUSG00000038510	-166	634.596	1.09752	0.134252	0.119901	1.1197	0.262843	0.456615	Rpf2	protein_coding	ribosome production factor 2 homolog
10	40247201	40247400	*	0.724217	0.942105	-0.358031	10	40249203	40257665	-	ENSMUSG00000019837	1804	574.349	0.985622	-0.0208934	0.107238	-0.194833	0.845524	0.910637	Gtf3c6	protein_coding	general transcription factor IIIC, polypeptide 6, alpha
10	40247301	40247500	*	0.422014	0.88455	2.15978	10	40223246	40247036	-	ENSMUSG00000038510	-266	634.596	1.09752	0.134252	0.119901	1.1197	0.262843	0.456615	Rpf2	protein_coding	ribosome production factor 2 homolog
10	40247301	40247500	*	0.422014	0.88455	2.15978	10	40249203	40257665	-	ENSMUSG00000019837	1704	574.349	0.985622	-0.0208934	0.107238	-0.194833	0.845524	0.910637	Gtf3c6	protein_coding	general transcription factor IIIC, polypeptide 6, alpha
10	40247401	40247600	*	0.767589	0.947369	1.2521	10	40223246	40247036	-	ENSMUSG00000038510	-366	634.596	1.09752	0.134252	0.119901	1.1197	0.262843	0.456615	Rpf2	protein_coding	ribosome production factor 2 homolog
10	40247401	40247600	*	0.767589	0.947369	1.2521	10	40249203	40257665	-	ENSMUSG00000019837	1604	574.349	0.985622	-0.0208934	0.107238	-0.194833	0.845524	0.910637	Gtf3c6	protein_coding	general transcription factor IIIC, polypeptide 6, alpha
10	40247501	40247700	*	0.655452	0.932031	2.05282	10	40223246	40247036	-	ENSMUSG00000038510	-466	634.596	1.09752	0.134252	0.119901	1.1197	0.262843	0.456615	Rpf2	protein_coding	ribosome production factor 2 homolog
10	40247501	40247700	*	0.655452	0.932031	2.05282	10	40249203	40257665	-	ENSMUSG00000019837	1504	574.349	0.985622	-0.0208934	0.107238	-0.194833	0.845524	0.910637	Gtf3c6	protein_coding	general transcription factor IIIC, polypeptide 6, alpha
10	40247601	40247800	*	0.192041	0.791855	2.18103	10	40223246	40247036	-	ENSMUSG00000038510	-566	634.596	1.09752	0.134252	0.119901	1.1197	0.262843	0.456615	Rpf2	protein_coding	ribosome production factor 2 homolog
10	40247601	40247800	*	0.192041	0.791855	2.18103	10	40249203	40257665	-	ENSMUSG00000019837	1404	574.349	0.985622	-0.0208934	0.107238	-0.194833	0.845524	0.910637	Gtf3c6	protein_coding	general transcription factor IIIC, polypeptide 6, alpha
10	40247701	40247900	*	0.192041	0.791855	2.18103	10	40223246	40247036	-	ENSMUSG00000038510	-666	634.596	1.09752	0.134252	0.119901	1.1197	0.262843	0.456615	Rpf2	protein_coding	ribosome production factor 2 homolog
10	40247701	40247900	*	0.192041	0.791855	2.18103	10	40249203	40257665	-	ENSMUSG00000019837	1304	574.349	0.985622	-0.0208934	0.107238	-0.194833	0.845524	0.910637	Gtf3c6	protein_coding	general transcription factor IIIC, polypeptide 6, alpha
10	40248201	40248400	*	0.773125	0.948148	0.36523	10	40249203	40257665	-	ENSMUSG00000019837	804	574.349	0.985622	-0.0208934	0.107238	-0.194833	0.845524	0.910637	Gtf3c6	protein_coding	general transcription factor IIIC, polypeptide 6, alpha
10	40248201	40248400	*	0.773125	0.948148	0.36523	10	40223246	40247036	-	ENSMUSG00000038510	-1166	634.596	1.09752	0.134252	0.119901	1.1197	0.262843	0.456615	Rpf2	protein_coding	ribosome production factor 2 homolog
10	40248301	40248500	*	0.761581	0.946973	0.383387	10	40249203	40257665	-	ENSMUSG00000019837	704	574.349	0.985622	-0.0208934	0.107238	-0.194833	0.845524	0.910637	Gtf3c6	protein_coding	general transcription factor IIIC, polypeptide 6, alpha
10	40248301	40248500	*	0.761581	0.946973	0.383387	10	40223246	40247036	-	ENSMUSG00000038510	-1266	634.596	1.09752	0.134252	0.119901	1.1197	0.262843	0.456615	Rpf2	protein_coding	ribosome production factor 2 homolog
10	40251001	40251200	*	0.923242	0.965039	0.167294	10	40249203	40257665	-	ENSMUSG00000019837	0	574.349	0.985622	-0.0208934	0.107238	-0.194833	0.845524	0.910637	Gtf3c6	protein_coding	general transcription factor IIIC, polypeptide 6, alpha
10	40251101	40251300	*	0.224578	0.810648	-1.36146	10	40249203	40257665	-	ENSMUSG00000019837	0	574.349	0.985622	-0.0208934	0.107238	-0.194833	0.845524	0.910637	Gtf3c6	protein_coding	general transcription factor IIIC, polypeptide 6, alpha
10	40251201	40251400	*	0.226574	0.811546	-1.20917	10	40249203	40257665	-	ENSMUSG00000019837	0	574.349	0.985622	-0.0208934	0.107238	-0.194833	0.845524	0.910637	Gtf3c6	protein_coding	general transcription factor IIIC, polypeptide 6, alpha
10	40251301	40251500	*	0.569239	0.917518	1.5509	10	40249203	40257665	-	ENSMUSG00000019837	0	574.349	0.985622	-0.0208934	0.107238	-0.194833	0.845524	0.910637	Gtf3c6	protein_coding	general transcription factor IIIC, polypeptide 6, alpha
10	40256701	40256900	*	0.207267	0.800678	-0.827717	10	40249203	40257665	-	ENSMUSG00000019837	0	574.349	0.985622	-0.0208934	0.107238	-0.194833	0.845524	0.910637	Gtf3c6	protein_coding	general transcription factor IIIC, polypeptide 6, alpha
10	40256801	40257000	*	0.958675	0.967615	-0.0966518	10	40249203	40257665	-	ENSMUSG00000019837	0	574.349	0.985622	-0.0208934	0.107238	-0.194833	0.845524	0.910637	Gtf3c6	protein_coding	general transcription factor IIIC, polypeptide 6, alpha
10	40256901	40257100	*	0.418309	0.883395	-0.561028	10	40249203	40257665	-	ENSMUSG00000019837	0	574.349	0.985622	-0.0208934	0.107238	-0.194833	0.845524	0.910637	Gtf3c6	protein_coding	general transcription factor IIIC, polypeptide 6, alpha
10	40257001	40257200	*	0.261003	0.828013	-0.466948	10	40249203	40257665	-	ENSMUSG00000019837	0	574.349	0.985622	-0.0208934	0.107238	-0.194833	0.845524	0.910637	Gtf3c6	protein_coding	general transcription factor IIIC, polypeptide 6, alpha
10	40257101	40257300	*	0.415027	0.882594	-0.421549	10	40249203	40257665	-	ENSMUSG00000019837	0	574.349	0.985622	-0.0208934	0.107238	-0.194833	0.845524	0.910637	Gtf3c6	protein_coding	general transcription factor IIIC, polypeptide 6, alpha
10	40287201	40287400	*	0.376992	0.872034	-1.87178	10	40287458	40302188	-	ENSMUSG00000075232	59	961.75	1.33001	0.411442	0.110681	3.71736	0.000201314	0.00602895	Amd1	protein_coding	S-adenosylmethionine decarboxylase 1
10	40287301	40287500	*	0.376992	0.872034	-1.87178	10	40287458	40302188	-	ENSMUSG00000075232	0	961.75	1.33001	0.411442	0.110681	3.71736	0.000201314	0.00602895	Amd1	protein_coding	S-adenosylmethionine decarboxylase 1
10	40300401	40300600	*	0.411666	0.881661	1.52001	10	40287458	40302188	-	ENSMUSG00000075232	0	961.75	1.33001	0.411442	0.110681	3.71736	0.000201314	0.00602895	Amd1	protein_coding	S-adenosylmethionine decarboxylase 1
10	40300501	40300700	*	0.987561	0.96969	-0.0536173	10	40287458	40302188	-	ENSMUSG00000075232	0	961.75	1.33001	0.411442	0.110681	3.71736	0.000201314	0.00602895	Amd1	protein_coding	S-adenosylmethionine decarboxylase 1
10	40300601	40300800	*	0.590338	0.921284	0.188546	10	40287458	40302188	-	ENSMUSG00000075232	0	961.75	1.33001	0.411442	0.110681	3.71736	0.000201314	0.00602895	Amd1	protein_coding	S-adenosylmethionine decarboxylase 1
10	40300701	40300900	*	0.120366	0.73241	0.581898	10	40287458	40302188	-	ENSMUSG00000075232	0	961.75	1.33001	0.411442	0.110681	3.71736	0.000201314	0.00602895	Amd1	protein_coding	S-adenosylmethionine decarboxylase 1
10	40301901	40302100	*	0.969064	0.968315	-0.0488506	10	40287458	40302188	-	ENSMUSG00000075232	0	961.75	1.33001	0.411442	0.110681	3.71736	0.000201314	0.00602895	Amd1	protein_coding	S-adenosylmethionine decarboxylase 1
10	40302001	40302200	*	0.568144	0.917344	0.19382	10	40287458	40302188	-	ENSMUSG00000075232	0	961.75	1.33001	0.411442	0.110681	3.71736	0.000201314	0.00602895	Amd1	protein_coding	S-adenosylmethionine decarboxylase 1
10	40302101	40302300	*	0.948276	0.967143	-0.0522744	10	40287458	40302188	-	ENSMUSG00000075232	0	961.75	1.33001	0.411442	0.110681	3.71736	0.000201314	0.00602895	Amd1	protein_coding	S-adenosylmethionine decarboxylase 1
10	40302501	40302700	*	0.0605036	0.646529	-0.670408	10	40287458	40302188	-	ENSMUSG00000075232	-314	961.75	1.33001	0.411442	0.110681	3.71736	0.000201314	0.00602895	Amd1	protein_coding	S-adenosylmethionine decarboxylase 1
10	40302601	40302800	*	0.0611446	0.648033	-0.507798	10	40287458	40302188	-	ENSMUSG00000075232	-414	961.75	1.33001	0.411442	0.110681	3.71736	0.000201314	0.00602895	Amd1	protein_coding	S-adenosylmethionine decarboxylase 1
10	40302701	40302900	*	0.364305	0.867684	-0.260915	10	40287458	40302188	-	ENSMUSG00000075232	-514	961.75	1.33001	0.411442	0.110681	3.71736	0.000201314	0.00602895	Amd1	protein_coding	S-adenosylmethionine decarboxylase 1
10	40302801	40303000	*	0.756988	0.946348	0.0749196	10	40287458	40302188	-	ENSMUSG00000075232	-614	961.75	1.33001	0.411442	0.110681	3.71736	0.000201314	0.00602895	Amd1	protein_coding	S-adenosylmethionine decarboxylase 1
10	40302901	40303100	*	0.266029	0.830118	0.536732	10	40287458	40302188	-	ENSMUSG00000075232	-714	961.75	1.33001	0.411442	0.110681	3.71736	0.000201314	0.00602895	Amd1	protein_coding	S-adenosylmethionine decarboxylase 1
10	40303001	40303200	*	0.798875	0.951541	-0.750586	10	40287458	40302188	-	ENSMUSG00000075232	-814	961.75	1.33001	0.411442	0.110681	3.71736	0.000201314	0.00602895	Amd1	protein_coding	S-adenosylmethionine decarboxylase 1
10	40303101	40303300	*	0.366807	0.868646	-2.57544	10	40287458	40302188	-	ENSMUSG00000075232	-914	961.75	1.33001	0.411442	0.110681	3.71736	0.000201314	0.00602895	Amd1	protein_coding	S-adenosylmethionine decarboxylase 1
10	40347501	40347700	*	0.108023	0.717355	-4.0788	10	40349308	40483818	+	ENSMUSG00000038481	-1609	431.157	0.975203	-0.0362255	0.113389	-0.31948	0.749363	0.853393	Cdk19	protein_coding	cyclin-dependent kinase 19
10	40347601	40347800	*	0.104103	0.712325	-3.91384	10	40349308	40483818	+	ENSMUSG00000038481	-1509	431.157	0.975203	-0.0362255	0.113389	-0.31948	0.749363	0.853393	Cdk19	protein_coding	cyclin-dependent kinase 19
10	40347701	40347900	*	0.0365277	0.589863	-3.07076	10	40349308	40483818	+	ENSMUSG00000038481	-1409	431.157	0.975203	-0.0362255	0.113389	-0.31948	0.749363	0.853393	Cdk19	protein_coding	cyclin-dependent kinase 19
10	40347801	40348000	*	0.820787	0.954105	-0.060422	10	40349308	40483818	+	ENSMUSG00000038481	-1309	431.157	0.975203	-0.0362255	0.113389	-0.31948	0.749363	0.853393	Cdk19	protein_coding	cyclin-dependent kinase 19
10	40347901	40348100	*	0.580748	0.919725	1.08396	10	40349308	40483818	+	ENSMUSG00000038481	-1209	431.157	0.975203	-0.0362255	0.113389	-0.31948	0.749363	0.853393	Cdk19	protein_coding	cyclin-dependent kinase 19
10	40348101	40348300	*	0.838297	0.955959	0.281571	10	40349308	40483818	+	ENSMUSG00000038481	-1009	431.157	0.975203	-0.0362255	0.113389	-0.31948	0.749363	0.853393	Cdk19	protein_coding	cyclin-dependent kinase 19
10	40348201	40348400	*	0.723974	0.942081	0.383931	10	40349308	40483818	+	ENSMUSG00000038481	-909	431.157	0.975203	-0.0362255	0.113389	-0.31948	0.749363	0.853393	Cdk19	protein_coding	cyclin-dependent kinase 19
10	40348301	40348500	*	0.716209	0.940812	-0.114299	10	40349308	40483818	+	ENSMUSG00000038481	-809	431.157	0.975203	-0.0362255	0.113389	-0.31948	0.749363	0.853393	Cdk19	protein_coding	cyclin-dependent kinase 19
10	40348401	40348600	*	0.972261	0.968517	0.00211718	10	40349308	40483818	+	ENSMUSG00000038481	-709	431.157	0.975203	-0.0362255	0.113389	-0.31948	0.749363	0.853393	Cdk19	protein_coding	cyclin-dependent kinase 19
10	40348501	40348700	*	0.603145	0.923488	-0.141481	10	40349308	40483818	+	ENSMUSG00000038481	-609	431.157	0.975203	-0.0362255	0.113389	-0.31948	0.749363	0.853393	Cdk19	protein_coding	cyclin-dependent kinase 19
10	40348601	40348800	*	0.103983	0.712161	-0.598268	10	40349308	40483818	+	ENSMUSG00000038481	-509	431.157	0.975203	-0.0362255	0.113389	-0.31948	0.749363	0.853393	Cdk19	protein_coding	cyclin-dependent kinase 19
10	40348701	40348900	*	0.0499936	0.624046	-0.617559	10	40349308	40483818	+	ENSMUSG00000038481	-409	431.157	0.975203	-0.0362255	0.113389	-0.31948	0.749363	0.853393	Cdk19	protein_coding	cyclin-dependent kinase 19
10	40348801	40349000	*	0.0520506	0.628639	-0.590529	10	40349308	40483818	+	ENSMUSG00000038481	-309	431.157	0.975203	-0.0362255	0.113389	-0.31948	0.749363	0.853393	Cdk19	protein_coding	cyclin-dependent kinase 19
10	40348901	40349100	*	0.0801285	0.679826	-0.569282	10	40349308	40483818	+	ENSMUSG00000038481	-209	431.157	0.975203	-0.0362255	0.113389	-0.31948	0.749363	0.853393	Cdk19	protein_coding	cyclin-dependent kinase 19
10	40351001	40351200	*	0.711139	0.939986	-0.558586	10	40349308	40483818	+	ENSMUSG00000038481	0	431.157	0.975203	-0.0362255	0.113389	-0.31948	0.749363	0.853393	Cdk19	protein_coding	cyclin-dependent kinase 19
10	40351101	40351300	*	0.433018	0.887536	-1.4993	10	40349308	40483818	+	ENSMUSG00000038481	0	431.157	0.975203	-0.0362255	0.113389	-0.31948	0.749363	0.853393	Cdk19	protein_coding	cyclin-dependent kinase 19
10	40351201	40351400	*	0.458433	0.893212	-2.41469	10	40349308	40483818	+	ENSMUSG00000038481	0	431.157	0.975203	-0.0362255	0.113389	-0.31948	0.749363	0.853393	Cdk19	protein_coding	cyclin-dependent kinase 19
10	40359701	40359900	*	0.42082	0.88417	-1.58477	10	40349308	40483818	+	ENSMUSG00000038481	0	431.157	0.975203	-0.0362255	0.113389	-0.31948	0.749363	0.853393	Cdk19	protein_coding	cyclin-dependent kinase 19
10	40359801	40360000	*	0.125889	0.738644	-2.27115	10	40349308	40483818	+	ENSMUSG00000038481	0	431.157	0.975203	-0.0362255	0.113389	-0.31948	0.749363	0.853393	Cdk19	protein_coding	cyclin-dependent kinase 19
10	40359901	40360100	*	0.178806	0.783426	-2.83299	10	40349308	40483818	+	ENSMUSG00000038481	0	431.157	0.975203	-0.0362255	0.113389	-0.31948	0.749363	0.853393	Cdk19	protein_coding	cyclin-dependent kinase 19
10	40370901	40371100	*	0.312273	0.849703	2.81058	10	40349308	40483818	+	ENSMUSG00000038481	0	431.157	0.975203	-0.0362255	0.113389	-0.31948	0.749363	0.853393	Cdk19	protein_coding	cyclin-dependent kinase 19
10	40371001	40371200	*	0.329138	0.85525	1.84839	10	40349308	40483818	+	ENSMUSG00000038481	0	431.157	0.975203	-0.0362255	0.113389	-0.31948	0.749363	0.853393	Cdk19	protein_coding	cyclin-dependent kinase 19
10	40371101	40371300	*	0.26871	0.831138	1.99303	10	40349308	40483818	+	ENSMUSG00000038481	0	431.157	0.975203	-0.0362255	0.113389	-0.31948	0.749363	0.853393	Cdk19	protein_coding	cyclin-dependent kinase 19
10	40371201	40371400	*	0.207704	0.801088	1.85113	10	40349308	40483818	+	ENSMUSG00000038481	0	431.157	0.975203	-0.0362255	0.113389	-0.31948	0.749363	0.853393	Cdk19	protein_coding	cyclin-dependent kinase 19
10	40371301	40371500	*	0.655028	0.931931	0.506738	10	40349308	40483818	+	ENSMUSG00000038481	0	431.157	0.975203	-0.0362255	0.113389	-0.31948	0.749363	0.853393	Cdk19	protein_coding	cyclin-dependent kinase 19
10	40371401	40371600	*	0.503301	0.903993	1.55559	10	40349308	40483818	+	ENSMUSG00000038481	0	431.157	0.975203	-0.0362255	0.113389	-0.31948	0.749363	0.853393	Cdk19	protein_coding	cyclin-dependent kinase 19
10	40371501	40371700	*	0.141666	0.753818	4.77819	10	40349308	40483818	+	ENSMUSG00000038481	0	431.157	0.975203	-0.0362255	0.113389	-0.31948	0.749363	0.853393	Cdk19	protein_coding	cyclin-dependent kinase 19
10	40371701	40371900	*	0.00645581	0.395191	-4.9914	10	40349308	40483818	+	ENSMUSG00000038481	0	431.157	0.975203	-0.0362255	0.113389	-0.31948	0.749363	0.853393	Cdk19	protein_coding	cyclin-dependent kinase 19
10	40371801	40372000	*	0.0106558	0.445065	-3.04889	10	40349308	40483818	+	ENSMUSG00000038481	0	431.157	0.975203	-0.0362255	0.113389	-0.31948	0.749363	0.853393	Cdk19	protein_coding	cyclin-dependent kinase 19
10	40371901	40372100	*	0.810299	0.952993	-0.314816	10	40349308	40483818	+	ENSMUSG00000038481	0	431.157	0.975203	-0.0362255	0.113389	-0.31948	0.749363	0.853393	Cdk19	protein_coding	cyclin-dependent kinase 19
10	40372501	40372700	*	0.136516	0.749873	-0.55226	10	40349308	40483818	+	ENSMUSG00000038481	0	431.157	0.975203	-0.0362255	0.113389	-0.31948	0.749363	0.853393	Cdk19	protein_coding	cyclin-dependent kinase 19
10	40372601	40372800	*	0.136516	0.749873	-0.55226	10	40349308	40483818	+	ENSMUSG00000038481	0	431.157	0.975203	-0.0362255	0.113389	-0.31948	0.749363	0.853393	Cdk19	protein_coding	cyclin-dependent kinase 19
10	40429001	40429200	*	0.311176	0.849342	2.41472	10	40349308	40483818	+	ENSMUSG00000038481	0	431.157	0.975203	-0.0362255	0.113389	-0.31948	0.749363	0.853393	Cdk19	protein_coding	cyclin-dependent kinase 19
10	40429101	40429300	*	0.516694	0.906084	1.04716	10	40349308	40483818	+	ENSMUSG00000038481	0	431.157	0.975203	-0.0362255	0.113389	-0.31948	0.749363	0.853393	Cdk19	protein_coding	cyclin-dependent kinase 19
10	40434201	40434400	*	0.163456	0.772039	-2.51884	10	40349308	40483818	+	ENSMUSG00000038481	0	431.157	0.975203	-0.0362255	0.113389	-0.31948	0.749363	0.853393	Cdk19	protein_coding	cyclin-dependent kinase 19
10	40434301	40434500	*	0.163456	0.772039	-2.51884	10	40349308	40483818	+	ENSMUSG00000038481	0	431.157	0.975203	-0.0362255	0.113389	-0.31948	0.749363	0.853393	Cdk19	protein_coding	cyclin-dependent kinase 19
10	40434401	40434600	*	0.504768	0.904391	-1.35275	10	40349308	40483818	+	ENSMUSG00000038481	0	431.157	0.975203	-0.0362255	0.113389	-0.31948	0.749363	0.853393	Cdk19	protein_coding	cyclin-dependent kinase 19
10	40434501	40434700	*	0.461839	0.893825	-1.1437	10	40349308	40483818	+	ENSMUSG00000038481	0	431.157	0.975203	-0.0362255	0.113389	-0.31948	0.749363	0.853393	Cdk19	protein_coding	cyclin-dependent kinase 19
10	40451601	40451800	*	0.722643	0.941891	-0.203455	10	40349308	40483818	+	ENSMUSG00000038481	0	431.157	0.975203	-0.0362255	0.113389	-0.31948	0.749363	0.853393	Cdk19	protein_coding	cyclin-dependent kinase 19
10	40451701	40451900	*	0.776079	0.948541	1.3512	10	40349308	40483818	+	ENSMUSG00000038481	0	431.157	0.975203	-0.0362255	0.113389	-0.31948	0.749363	0.853393	Cdk19	protein_coding	cyclin-dependent kinase 19
10	40457101	40457300	*	0.383608	0.873813	-2.53148	10	40349308	40483818	+	ENSMUSG00000038481	0	431.157	0.975203	-0.0362255	0.113389	-0.31948	0.749363	0.853393	Cdk19	protein_coding	cyclin-dependent kinase 19
10	40457201	40457400	*	0.438246	0.888188	-2.20445	10	40349308	40483818	+	ENSMUSG00000038481	0	431.157	0.975203	-0.0362255	0.113389	-0.31948	0.749363	0.853393	Cdk19	protein_coding	cyclin-dependent kinase 19
10	40466101	40466300	*	0.0101577	0.439123	-2.85719	10	40349308	40483818	+	ENSMUSG00000038481	0	431.157	0.975203	-0.0362255	0.113389	-0.31948	0.749363	0.853393	Cdk19	protein_coding	cyclin-dependent kinase 19
10	40466201	40466400	*	0.274735	0.833753	-1.11917	10	40349308	40483818	+	ENSMUSG00000038481	0	431.157	0.975203	-0.0362255	0.113389	-0.31948	0.749363	0.853393	Cdk19	protein_coding	cyclin-dependent kinase 19
10	40466301	40466500	*	0.374821	0.871329	1.73811	10	40349308	40483818	+	ENSMUSG00000038481	0	431.157	0.975203	-0.0362255	0.113389	-0.31948	0.749363	0.853393	Cdk19	protein_coding	cyclin-dependent kinase 19
10	40476701	40476900	*	0.750305	0.945609	0.74038	10	40349308	40483818	+	ENSMUSG00000038481	0	431.157	0.975203	-0.0362255	0.113389	-0.31948	0.749363	0.853393	Cdk19	protein_coding	cyclin-dependent kinase 19
10	40476801	40477000	*	0.981641	0.969036	0.0633123	10	40349308	40483818	+	ENSMUSG00000038481	0	431.157	0.975203	-0.0362255	0.113389	-0.31948	0.749363	0.853393	Cdk19	protein_coding	cyclin-dependent kinase 19
10	40476901	40477100	*	0.207279	0.800678	-2.13748	10	40349308	40483818	+	ENSMUSG00000038481	0	431.157	0.975203	-0.0362255	0.113389	-0.31948	0.749363	0.853393	Cdk19	protein_coding	cyclin-dependent kinase 19
10	40477001	40477200	*	0.17074	0.777597	-3.18905	10	40349308	40483818	+	ENSMUSG00000038481	0	431.157	0.975203	-0.0362255	0.113389	-0.31948	0.749363	0.853393	Cdk19	protein_coding	cyclin-dependent kinase 19
10	40682401	40682600	*	0.0138425	0.474629	-10.8325	10	40683282	40811083	+	ENSMUSG00000045555	-683	62.128	1.0025	0.00360441	0.140672	0.0256228	0.979558	0.988756	Mettl24	protein_coding	methyltransferase like 24
10	40682501	40682700	*	0.0317987	0.573021	-7.35112	10	40683282	40811083	+	ENSMUSG00000045555	-583	62.128	1.0025	0.00360441	0.140672	0.0256228	0.979558	0.988756	Mettl24	protein_coding	methyltransferase like 24
10	40682601	40682800	*	0.00768912	0.413263	-7.25507	10	40683282	40811083	+	ENSMUSG00000045555	-483	62.128	1.0025	0.00360441	0.140672	0.0256228	0.979558	0.988756	Mettl24	protein_coding	methyltransferase like 24
10	40684101	40684300	*	0.476576	0.897859	1.56401	10	40683282	40811083	+	ENSMUSG00000045555	0	62.128	1.0025	0.00360441	0.140672	0.0256228	0.979558	0.988756	Mettl24	protein_coding	methyltransferase like 24
10	40684201	40684400	*	0.505783	0.904488	-0.90554	10	40683282	40811083	+	ENSMUSG00000045555	0	62.128	1.0025	0.00360441	0.140672	0.0256228	0.979558	0.988756	Mettl24	protein_coding	methyltransferase like 24
10	40684301	40684500	*	0.336451	0.858019	-1.15334	10	40683282	40811083	+	ENSMUSG00000045555	0	62.128	1.0025	0.00360441	0.140672	0.0256228	0.979558	0.988756	Mettl24	protein_coding	methyltransferase like 24
10	40684401	40684600	*	0.547134	0.912479	-0.66961	10	40683282	40811083	+	ENSMUSG00000045555	0	62.128	1.0025	0.00360441	0.140672	0.0256228	0.979558	0.988756	Mettl24	protein_coding	methyltransferase like 24
10	40684501	40684700	*	0.690586	0.937097	0.183613	10	40683282	40811083	+	ENSMUSG00000045555	0	62.128	1.0025	0.00360441	0.140672	0.0256228	0.979558	0.988756	Mettl24	protein_coding	methyltransferase like 24
10	40684601	40684800	*	0.773322	0.948166	0.11635	10	40683282	40811083	+	ENSMUSG00000045555	0	62.128	1.0025	0.00360441	0.140672	0.0256228	0.979558	0.988756	Mettl24	protein_coding	methyltransferase like 24
10	40713101	40713300	*	0.238307	0.817548	-1.84272	10	40683282	40811083	+	ENSMUSG00000045555	0	62.128	1.0025	0.00360441	0.140672	0.0256228	0.979558	0.988756	Mettl24	protein_coding	methyltransferase like 24
10	40713201	40713400	*	0.238307	0.817548	-1.84272	10	40683282	40811083	+	ENSMUSG00000045555	0	62.128	1.0025	0.00360441	0.140672	0.0256228	0.979558	0.988756	Mettl24	protein_coding	methyltransferase like 24
10	40725101	40725300	*	0.184646	0.787352	-4.37632	10	40683282	40811083	+	ENSMUSG00000045555	0	62.128	1.0025	0.00360441	0.140672	0.0256228	0.979558	0.988756	Mettl24	protein_coding	methyltransferase like 24
10	40725201	40725400	*	0.184646	0.787352	-4.37632	10	40683282	40811083	+	ENSMUSG00000045555	0	62.128	1.0025	0.00360441	0.140672	0.0256228	0.979558	0.988756	Mettl24	protein_coding	methyltransferase like 24
10	40737501	40737700	*	0.559354	0.915372	-0.89188	10	40683282	40811083	+	ENSMUSG00000045555	0	62.128	1.0025	0.00360441	0.140672	0.0256228	0.979558	0.988756	Mettl24	protein_coding	methyltransferase like 24
10	40737601	40737800	*	0.72124	0.941669	-0.561288	10	40683282	40811083	+	ENSMUSG00000045555	0	62.128	1.0025	0.00360441	0.140672	0.0256228	0.979558	0.988756	Mettl24	protein_coding	methyltransferase like 24
10	40737701	40737900	*	0.482644	0.899256	-1.15276	10	40683282	40811083	+	ENSMUSG00000045555	0	62.128	1.0025	0.00360441	0.140672	0.0256228	0.979558	0.988756	Mettl24	protein_coding	methyltransferase like 24
10	40738101	40738300	*	0.627141	0.927886	-0.872847	10	40683282	40811083	+	ENSMUSG00000045555	0	62.128	1.0025	0.00360441	0.140672	0.0256228	0.979558	0.988756	Mettl24	protein_coding	methyltransferase like 24
10	40738201	40738400	*	0.292907	0.841715	-1.59544	10	40683282	40811083	+	ENSMUSG00000045555	0	62.128	1.0025	0.00360441	0.140672	0.0256228	0.979558	0.988756	Mettl24	protein_coding	methyltransferase like 24
10	40738301	40738500	*	0.534657	0.909538	-0.585265	10	40683282	40811083	+	ENSMUSG00000045555	0	62.128	1.0025	0.00360441	0.140672	0.0256228	0.979558	0.988756	Mettl24	protein_coding	methyltransferase like 24
10	40738401	40738600	*	0.900179	0.96277	-0.0518942	10	40683282	40811083	+	ENSMUSG00000045555	0	62.128	1.0025	0.00360441	0.140672	0.0256228	0.979558	0.988756	Mettl24	protein_coding	methyltransferase like 24
10	40758401	40758600	*	0.450802	0.891446	0.768694	10	40683282	40811083	+	ENSMUSG00000045555	0	62.128	1.0025	0.00360441	0.140672	0.0256228	0.979558	0.988756	Mettl24	protein_coding	methyltransferase like 24
10	40758501	40758700	*	0.727108	0.942504	0.29064	10	40683282	40811083	+	ENSMUSG00000045555	0	62.128	1.0025	0.00360441	0.140672	0.0256228	0.979558	0.988756	Mettl24	protein_coding	methyltransferase like 24
10	40758601	40758800	*	0.555868	0.914756	-0.557731	10	40683282	40811083	+	ENSMUSG00000045555	0	62.128	1.0025	0.00360441	0.140672	0.0256228	0.979558	0.988756	Mettl24	protein_coding	methyltransferase like 24
10	40758801	40759000	*	0.791192	0.950634	-0.38127	10	40683282	40811083	+	ENSMUSG00000045555	0	62.128	1.0025	0.00360441	0.140672	0.0256228	0.979558	0.988756	Mettl24	protein_coding	methyltransferase like 24
10	40758901	40759100	*	0.700474	0.938529	-0.771176	10	40683282	40811083	+	ENSMUSG00000045555	0	62.128	1.0025	0.00360441	0.140672	0.0256228	0.979558	0.988756	Mettl24	protein_coding	methyltransferase like 24
10	40759001	40759200	*	0.96969	0.968365	0.31294	10	40683282	40811083	+	ENSMUSG00000045555	0	62.128	1.0025	0.00360441	0.140672	0.0256228	0.979558	0.988756	Mettl24	protein_coding	methyltransferase like 24
10	40759301	40759500	*	0.362692	0.867043	-2.04879	10	40683282	40811083	+	ENSMUSG00000045555	0	62.128	1.0025	0.00360441	0.140672	0.0256228	0.979558	0.988756	Mettl24	protein_coding	methyltransferase like 24
10	40759401	40759600	*	0.539959	0.91064	-0.897038	10	40683282	40811083	+	ENSMUSG00000045555	0	62.128	1.0025	0.00360441	0.140672	0.0256228	0.979558	0.988756	Mettl24	protein_coding	methyltransferase like 24
10	40759501	40759700	*	0.49695	0.902564	1.16844	10	40683282	40811083	+	ENSMUSG00000045555	0	62.128	1.0025	0.00360441	0.140672	0.0256228	0.979558	0.988756	Mettl24	protein_coding	methyltransferase like 24
10	40760101	40760300	*	0.455606	0.892608	0.953725	10	40683282	40811083	+	ENSMUSG00000045555	0	62.128	1.0025	0.00360441	0.140672	0.0256228	0.979558	0.988756	Mettl24	protein_coding	methyltransferase like 24
10	40760201	40760400	*	0.286379	0.839206	1.5731	10	40683282	40811083	+	ENSMUSG00000045555	0	62.128	1.0025	0.00360441	0.140672	0.0256228	0.979558	0.988756	Mettl24	protein_coding	methyltransferase like 24
10	40760301	40760500	*	0.282053	0.837027	2.83826	10	40683282	40811083	+	ENSMUSG00000045555	0	62.128	1.0025	0.00360441	0.140672	0.0256228	0.979558	0.988756	Mettl24	protein_coding	methyltransferase like 24
10	40831401	40831600	*	0.22944	0.813179	-4.66792	10	40831626	40883143	-	ENSMUSG00000038446	27	778.475	1.02576	0.0366989	0.0743545	0.493567	0.621612	0.766768	Cdc40	protein_coding	cell division cycle 40
10	40831501	40831700	*	0.544678	0.91192	-3.13229	10	40831626	40883143	-	ENSMUSG00000038446	0	778.475	1.02576	0.0366989	0.0743545	0.493567	0.621612	0.766768	Cdc40	protein_coding	cell division cycle 40
10	40832701	40832900	*	0.509912	0.905151	-1.94944	10	40831626	40883143	-	ENSMUSG00000038446	0	778.475	1.02576	0.0366989	0.0743545	0.493567	0.621612	0.766768	Cdc40	protein_coding	cell division cycle 40
10	40832801	40833000	*	0.611383	0.925226	-1.24193	10	40831626	40883143	-	ENSMUSG00000038446	0	778.475	1.02576	0.0366989	0.0743545	0.493567	0.621612	0.766768	Cdc40	protein_coding	cell division cycle 40
10	40832901	40833100	*	0.558581	0.915231	-1.67262	10	40831626	40883143	-	ENSMUSG00000038446	0	778.475	1.02576	0.0366989	0.0743545	0.493567	0.621612	0.766768	Cdc40	protein_coding	cell division cycle 40
10	40881301	40881500	*	0.0285524	0.557933	-6.25483	10	40831626	40883143	-	ENSMUSG00000038446	0	778.475	1.02576	0.0366989	0.0743545	0.493567	0.621612	0.766768	Cdc40	protein_coding	cell division cycle 40
10	40881301	40881500	*	0.0285524	0.557933	-6.25483	10	40883475	40938570	+	ENSMUSG00000019831	-1976	183.712	0.944348	-0.082609	0.14618	-0.565117	0.571994	0.730329	Wasf1	protein_coding	WAS protein family, member 1
10	40881401	40881600	*	0.628547	0.928014	-1.30843	10	40831626	40883143	-	ENSMUSG00000038446	0	778.475	1.02576	0.0366989	0.0743545	0.493567	0.621612	0.766768	Cdc40	protein_coding	cell division cycle 40
10	40881401	40881600	*	0.628547	0.928014	-1.30843	10	40883475	40938570	+	ENSMUSG00000019831	-1876	183.712	0.944348	-0.082609	0.14618	-0.565117	0.571994	0.730329	Wasf1	protein_coding	WAS protein family, member 1
10	40881501	40881700	*	0.325611	0.854305	3.73962	10	40831626	40883143	-	ENSMUSG00000038446	0	778.475	1.02576	0.0366989	0.0743545	0.493567	0.621612	0.766768	Cdc40	protein_coding	cell division cycle 40
10	40881501	40881700	*	0.325611	0.854305	3.73962	10	40883475	40938570	+	ENSMUSG00000019831	-1776	183.712	0.944348	-0.082609	0.14618	-0.565117	0.571994	0.730329	Wasf1	protein_coding	WAS protein family, member 1
10	40882201	40882400	*	0.262034	0.828341	-2.49848	10	40831626	40883143	-	ENSMUSG00000038446	0	778.475	1.02576	0.0366989	0.0743545	0.493567	0.621612	0.766768	Cdc40	protein_coding	cell division cycle 40
10	40882201	40882400	*	0.262034	0.828341	-2.49848	10	40883475	40938570	+	ENSMUSG00000019831	-1076	183.712	0.944348	-0.082609	0.14618	-0.565117	0.571994	0.730329	Wasf1	protein_coding	WAS protein family, member 1
10	40882301	40882500	*	0.308985	0.848548	-1.57873	10	40831626	40883143	-	ENSMUSG00000038446	0	778.475	1.02576	0.0366989	0.0743545	0.493567	0.621612	0.766768	Cdc40	protein_coding	cell division cycle 40
10	40882301	40882500	*	0.308985	0.848548	-1.57873	10	40883475	40938570	+	ENSMUSG00000019831	-976	183.712	0.944348	-0.082609	0.14618	-0.565117	0.571994	0.730329	Wasf1	protein_coding	WAS protein family, member 1
10	40882401	40882600	*	0.291834	0.841654	-0.265019	10	40831626	40883143	-	ENSMUSG00000038446	0	778.475	1.02576	0.0366989	0.0743545	0.493567	0.621612	0.766768	Cdc40	protein_coding	cell division cycle 40
10	40882401	40882600	*	0.291834	0.841654	-0.265019	10	40883475	40938570	+	ENSMUSG00000019831	-876	183.712	0.944348	-0.082609	0.14618	-0.565117	0.571994	0.730329	Wasf1	protein_coding	WAS protein family, member 1
10	40882501	40882700	*	0.529325	0.908651	-0.218977	10	40831626	40883143	-	ENSMUSG00000038446	0	778.475	1.02576	0.0366989	0.0743545	0.493567	0.621612	0.766768	Cdc40	protein_coding	cell division cycle 40
10	40882501	40882700	*	0.529325	0.908651	-0.218977	10	40883475	40938570	+	ENSMUSG00000019831	-776	183.712	0.944348	-0.082609	0.14618	-0.565117	0.571994	0.730329	Wasf1	protein_coding	WAS protein family, member 1
10	40882601	40882800	*	0.838351	0.955959	0.0643422	10	40831626	40883143	-	ENSMUSG00000038446	0	778.475	1.02576	0.0366989	0.0743545	0.493567	0.621612	0.766768	Cdc40	protein_coding	cell division cycle 40
10	40882601	40882800	*	0.838351	0.955959	0.0643422	10	40883475	40938570	+	ENSMUSG00000019831	-676	183.712	0.944348	-0.082609	0.14618	-0.565117	0.571994	0.730329	Wasf1	protein_coding	WAS protein family, member 1
10	40882701	40882900	*	0.428687	0.886263	0.199511	10	40831626	40883143	-	ENSMUSG00000038446	0	778.475	1.02576	0.0366989	0.0743545	0.493567	0.621612	0.766768	Cdc40	protein_coding	cell division cycle 40
10	40882701	40882900	*	0.428687	0.886263	0.199511	10	40883475	40938570	+	ENSMUSG00000019831	-576	183.712	0.944348	-0.082609	0.14618	-0.565117	0.571994	0.730329	Wasf1	protein_coding	WAS protein family, member 1
10	40882801	40883000	*	0.230873	0.813969	0.346176	10	40831626	40883143	-	ENSMUSG00000038446	0	778.475	1.02576	0.0366989	0.0743545	0.493567	0.621612	0.766768	Cdc40	protein_coding	cell division cycle 40
10	40882801	40883000	*	0.230873	0.813969	0.346176	10	40883475	40938570	+	ENSMUSG00000019831	-476	183.712	0.944348	-0.082609	0.14618	-0.565117	0.571994	0.730329	Wasf1	protein_coding	WAS protein family, member 1
10	40882901	40883100	*	0.776076	0.948541	0.136682	10	40831626	40883143	-	ENSMUSG00000038446	0	778.475	1.02576	0.0366989	0.0743545	0.493567	0.621612	0.766768	Cdc40	protein_coding	cell division cycle 40
10	40882901	40883100	*	0.776076	0.948541	0.136682	10	40883475	40938570	+	ENSMUSG00000019831	-376	183.712	0.944348	-0.082609	0.14618	-0.565117	0.571994	0.730329	Wasf1	protein_coding	WAS protein family, member 1
10	40883101	40883300	*	0.929821	0.965669	0.0938547	10	40831626	40883143	-	ENSMUSG00000038446	0	778.475	1.02576	0.0366989	0.0743545	0.493567	0.621612	0.766768	Cdc40	protein_coding	cell division cycle 40
10	40883101	40883300	*	0.929821	0.965669	0.0938547	10	40883475	40938570	+	ENSMUSG00000019831	-176	183.712	0.944348	-0.082609	0.14618	-0.565117	0.571994	0.730329	Wasf1	protein_coding	WAS protein family, member 1
10	40883201	40883400	*	0.228376	0.812823	0.556571	10	40831626	40883143	-	ENSMUSG00000038446	-59	778.475	1.02576	0.0366989	0.0743545	0.493567	0.621612	0.766768	Cdc40	protein_coding	cell division cycle 40
10	40883201	40883400	*	0.228376	0.812823	0.556571	10	40883475	40938570	+	ENSMUSG00000019831	-76	183.712	0.944348	-0.082609	0.14618	-0.565117	0.571994	0.730329	Wasf1	protein_coding	WAS protein family, member 1
10	40883301	40883500	*	0.38876	0.875437	0.323114	10	40883475	40938570	+	ENSMUSG00000019831	0	183.712	0.944348	-0.082609	0.14618	-0.565117	0.571994	0.730329	Wasf1	protein_coding	WAS protein family, member 1
10	40883301	40883500	*	0.38876	0.875437	0.323114	10	40831626	40883143	-	ENSMUSG00000038446	-159	778.475	1.02576	0.0366989	0.0743545	0.493567	0.621612	0.766768	Cdc40	protein_coding	cell division cycle 40
10	40884501	40884700	*	0.0750193	0.670331	-0.840665	10	40883475	40938570	+	ENSMUSG00000019831	0	183.712	0.944348	-0.082609	0.14618	-0.565117	0.571994	0.730329	Wasf1	protein_coding	WAS protein family, member 1
10	40884501	40884700	*	0.0750193	0.670331	-0.840665	10	40831626	40883143	-	ENSMUSG00000038446	-1359	778.475	1.02576	0.0366989	0.0743545	0.493567	0.621612	0.766768	Cdc40	protein_coding	cell division cycle 40
10	40884601	40884800	*	0.0334647	0.579323	-1.01907	10	40883475	40938570	+	ENSMUSG00000019831	0	183.712	0.944348	-0.082609	0.14618	-0.565117	0.571994	0.730329	Wasf1	protein_coding	WAS protein family, member 1
10	40884601	40884800	*	0.0334647	0.579323	-1.01907	10	40831626	40883143	-	ENSMUSG00000038446	-1459	778.475	1.02576	0.0366989	0.0743545	0.493567	0.621612	0.766768	Cdc40	protein_coding	cell division cycle 40
10	40884701	40884900	*	0.520821	0.906928	-0.44517	10	40883475	40938570	+	ENSMUSG00000019831	0	183.712	0.944348	-0.082609	0.14618	-0.565117	0.571994	0.730329	Wasf1	protein_coding	WAS protein family, member 1
10	40884701	40884900	*	0.520821	0.906928	-0.44517	10	40831626	40883143	-	ENSMUSG00000038446	-1559	778.475	1.02576	0.0366989	0.0743545	0.493567	0.621612	0.766768	Cdc40	protein_coding	cell division cycle 40
10	40884801	40885000	*	0.523344	0.907437	-0.693703	10	40883475	40938570	+	ENSMUSG00000019831	0	183.712	0.944348	-0.082609	0.14618	-0.565117	0.571994	0.730329	Wasf1	protein_coding	WAS protein family, member 1
10	40884801	40885000	*	0.523344	0.907437	-0.693703	10	40831626	40883143	-	ENSMUSG00000038446	-1659	778.475	1.02576	0.0366989	0.0743545	0.493567	0.621612	0.766768	Cdc40	protein_coding	cell division cycle 40
10	40884901	40885100	*	0.306276	0.847148	-1.94147	10	40883475	40938570	+	ENSMUSG00000019831	0	183.712	0.944348	-0.082609	0.14618	-0.565117	0.571994	0.730329	Wasf1	protein_coding	WAS protein family, member 1
10	40884901	40885100	*	0.306276	0.847148	-1.94147	10	40831626	40883143	-	ENSMUSG00000038446	-1759	778.475	1.02576	0.0366989	0.0743545	0.493567	0.621612	0.766768	Cdc40	protein_coding	cell division cycle 40
10	40885401	40885600	*	0.937248	0.966375	-0.151821	10	40883475	40938570	+	ENSMUSG00000019831	0	183.712	0.944348	-0.082609	0.14618	-0.565117	0.571994	0.730329	Wasf1	protein_coding	WAS protein family, member 1
10	40885501	40885700	*	0.767943	0.947369	0.160939	10	40883475	40938570	+	ENSMUSG00000019831	0	183.712	0.944348	-0.082609	0.14618	-0.565117	0.571994	0.730329	Wasf1	protein_coding	WAS protein family, member 1
10	40885601	40885800	*	0.928711	0.965552	-0.208915	10	40883475	40938570	+	ENSMUSG00000019831	0	183.712	0.944348	-0.082609	0.14618	-0.565117	0.571994	0.730329	Wasf1	protein_coding	WAS protein family, member 1
10	40897401	40897600	*	0.838807	0.955984	-0.248195	10	40883475	40938570	+	ENSMUSG00000019831	0	183.712	0.944348	-0.082609	0.14618	-0.565117	0.571994	0.730329	Wasf1	protein_coding	WAS protein family, member 1
10	40897501	40897700	*	0.740268	0.944304	0.514915	10	40883475	40938570	+	ENSMUSG00000019831	0	183.712	0.944348	-0.082609	0.14618	-0.565117	0.571994	0.730329	Wasf1	protein_coding	WAS protein family, member 1
10	40897601	40897800	*	0.027961	0.554903	3.99349	10	40883475	40938570	+	ENSMUSG00000019831	0	183.712	0.944348	-0.082609	0.14618	-0.565117	0.571994	0.730329	Wasf1	protein_coding	WAS protein family, member 1
10	40937601	40937800	*	0.0600007	0.646027	-2.13476	10	40883475	40938570	+	ENSMUSG00000019831	0	183.712	0.944348	-0.082609	0.14618	-0.565117	0.571994	0.730329	Wasf1	protein_coding	WAS protein family, member 1
10	40937701	40937900	*	0.127234	0.740202	-1.54578	10	40883475	40938570	+	ENSMUSG00000019831	0	183.712	0.944348	-0.082609	0.14618	-0.565117	0.571994	0.730329	Wasf1	protein_coding	WAS protein family, member 1
10	40937801	40938000	*	0.0522513	0.629119	-1.80797	10	40883475	40938570	+	ENSMUSG00000019831	0	183.712	0.944348	-0.082609	0.14618	-0.565117	0.571994	0.730329	Wasf1	protein_coding	WAS protein family, member 1
10	40937901	40938100	*	0.116975	0.728982	-2.56139	10	40883475	40938570	+	ENSMUSG00000019831	0	183.712	0.944348	-0.082609	0.14618	-0.565117	0.571994	0.730329	Wasf1	protein_coding	WAS protein family, member 1
10	41209101	41209300	*	0.511556	0.905151	0.943692	10	41188172	41303241	-	ENSMUSG00000038417	0	840.258	0.973629	-0.0385565	0.0659104	-0.584983	0.558559	0.720778	Fig4	protein_coding	FIG4 phosphoinositide 5-phosphatase
10	41209201	41209400	*	0.78182	0.949272	-0.0727425	10	41188172	41303241	-	ENSMUSG00000038417	0	840.258	0.973629	-0.0385565	0.0659104	-0.584983	0.558559	0.720778	Fig4	protein_coding	FIG4 phosphoinositide 5-phosphatase
10	41209301	41209500	*	0.799153	0.951604	0.094859	10	41188172	41303241	-	ENSMUSG00000038417	0	840.258	0.973629	-0.0385565	0.0659104	-0.584983	0.558559	0.720778	Fig4	protein_coding	FIG4 phosphoinositide 5-phosphatase
10	41221201	41221400	*	0.886196	0.961338	0.183824	10	41188172	41303241	-	ENSMUSG00000038417	0	840.258	0.973629	-0.0385565	0.0659104	-0.584983	0.558559	0.720778	Fig4	protein_coding	FIG4 phosphoinositide 5-phosphatase
10	41221301	41221500	*	0.939289	0.96639	-0.469822	10	41188172	41303241	-	ENSMUSG00000038417	0	840.258	0.973629	-0.0385565	0.0659104	-0.584983	0.558559	0.720778	Fig4	protein_coding	FIG4 phosphoinositide 5-phosphatase
10	41221401	41221600	*	0.472021	0.896883	2.10489	10	41188172	41303241	-	ENSMUSG00000038417	0	840.258	0.973629	-0.0385565	0.0659104	-0.584983	0.558559	0.720778	Fig4	protein_coding	FIG4 phosphoinositide 5-phosphatase
10	41221501	41221700	*	0.723965	0.942081	0.695217	10	41188172	41303241	-	ENSMUSG00000038417	0	840.258	0.973629	-0.0385565	0.0659104	-0.584983	0.558559	0.720778	Fig4	protein_coding	FIG4 phosphoinositide 5-phosphatase
10	41233101	41233300	*	0.490612	0.90093	-2.40221	10	41188172	41303241	-	ENSMUSG00000038417	0	840.258	0.973629	-0.0385565	0.0659104	-0.584983	0.558559	0.720778	Fig4	protein_coding	FIG4 phosphoinositide 5-phosphatase
10	41233201	41233400	*	0.0114001	0.452554	-7.91227	10	41188172	41303241	-	ENSMUSG00000038417	0	840.258	0.973629	-0.0385565	0.0659104	-0.584983	0.558559	0.720778	Fig4	protein_coding	FIG4 phosphoinositide 5-phosphatase
10	41233301	41233500	*	0.152357	0.761849	-3.72009	10	41188172	41303241	-	ENSMUSG00000038417	0	840.258	0.973629	-0.0385565	0.0659104	-0.584983	0.558559	0.720778	Fig4	protein_coding	FIG4 phosphoinositide 5-phosphatase
10	41233401	41233600	*	0.855694	0.958167	-0.170187	10	41188172	41303241	-	ENSMUSG00000038417	0	840.258	0.973629	-0.0385565	0.0659104	-0.584983	0.558559	0.720778	Fig4	protein_coding	FIG4 phosphoinositide 5-phosphatase
10	41247801	41248000	*	0.212621	0.803967	-6.52029	10	41188172	41303241	-	ENSMUSG00000038417	0	840.258	0.973629	-0.0385565	0.0659104	-0.584983	0.558559	0.720778	Fig4	protein_coding	FIG4 phosphoinositide 5-phosphatase
10	41247901	41248100	*	0.212621	0.803967	-6.52029	10	41188172	41303241	-	ENSMUSG00000038417	0	840.258	0.973629	-0.0385565	0.0659104	-0.584983	0.558559	0.720778	Fig4	protein_coding	FIG4 phosphoinositide 5-phosphatase
10	41261701	41261900	*	0.548605	0.91285	1.25668	10	41188172	41303241	-	ENSMUSG00000038417	0	840.258	0.973629	-0.0385565	0.0659104	-0.584983	0.558559	0.720778	Fig4	protein_coding	FIG4 phosphoinositide 5-phosphatase
10	41261801	41262000	*	0.548605	0.91285	1.25668	10	41188172	41303241	-	ENSMUSG00000038417	0	840.258	0.973629	-0.0385565	0.0659104	-0.584983	0.558559	0.720778	Fig4	protein_coding	FIG4 phosphoinositide 5-phosphatase
10	41271801	41272000	*	0.883337	0.960899	0.243073	10	41188172	41303241	-	ENSMUSG00000038417	0	840.258	0.973629	-0.0385565	0.0659104	-0.584983	0.558559	0.720778	Fig4	protein_coding	FIG4 phosphoinositide 5-phosphatase
10	41271901	41272100	*	0.0430573	0.607629	-5.05569	10	41188172	41303241	-	ENSMUSG00000038417	0	840.258	0.973629	-0.0385565	0.0659104	-0.584983	0.558559	0.720778	Fig4	protein_coding	FIG4 phosphoinositide 5-phosphatase
10	41272001	41272200	*	0.0429957	0.60742	-4.69781	10	41188172	41303241	-	ENSMUSG00000038417	0	840.258	0.973629	-0.0385565	0.0659104	-0.584983	0.558559	0.720778	Fig4	protein_coding	FIG4 phosphoinositide 5-phosphatase
10	41288501	41288700	*	0.430137	0.886737	-4.20897	10	41188172	41303241	-	ENSMUSG00000038417	0	840.258	0.973629	-0.0385565	0.0659104	-0.584983	0.558559	0.720778	Fig4	protein_coding	FIG4 phosphoinositide 5-phosphatase
10	41289001	41289200	*	0.297849	0.843982	-1.60335	10	41188172	41303241	-	ENSMUSG00000038417	0	840.258	0.973629	-0.0385565	0.0659104	-0.584983	0.558559	0.720778	Fig4	protein_coding	FIG4 phosphoinositide 5-phosphatase
10	41289101	41289300	*	0.465471	0.894773	-2.00111	10	41188172	41303241	-	ENSMUSG00000038417	0	840.258	0.973629	-0.0385565	0.0659104	-0.584983	0.558559	0.720778	Fig4	protein_coding	FIG4 phosphoinositide 5-phosphatase
10	41289201	41289400	*	0.95058	0.967232	-0.203026	10	41188172	41303241	-	ENSMUSG00000038417	0	840.258	0.973629	-0.0385565	0.0659104	-0.584983	0.558559	0.720778	Fig4	protein_coding	FIG4 phosphoinositide 5-phosphatase
10	41302201	41302400	*	0.736305	0.943712	-0.424544	10	41188172	41303241	-	ENSMUSG00000038417	0	840.258	0.973629	-0.0385565	0.0659104	-0.584983	0.558559	0.720778	Fig4	protein_coding	FIG4 phosphoinositide 5-phosphatase
10	41302301	41302500	*	0.736305	0.943712	-0.424544	10	41188172	41303241	-	ENSMUSG00000038417	0	840.258	0.973629	-0.0385565	0.0659104	-0.584983	0.558559	0.720778	Fig4	protein_coding	FIG4 phosphoinositide 5-phosphatase
10	41302401	41302600	*	0.629693	0.928265	0.204517	10	41188172	41303241	-	ENSMUSG00000038417	0	840.258	0.973629	-0.0385565	0.0659104	-0.584983	0.558559	0.720778	Fig4	protein_coding	FIG4 phosphoinositide 5-phosphatase
10	41302501	41302700	*	0.568769	0.917442	0.201182	10	41188172	41303241	-	ENSMUSG00000038417	0	840.258	0.973629	-0.0385565	0.0659104	-0.584983	0.558559	0.720778	Fig4	protein_coding	FIG4 phosphoinositide 5-phosphatase
10	41302601	41302800	*	0.359377	0.865956	-0.725983	10	41188172	41303241	-	ENSMUSG00000038417	0	840.258	0.973629	-0.0385565	0.0659104	-0.584983	0.558559	0.720778	Fig4	protein_coding	FIG4 phosphoinositide 5-phosphatase
10	41303301	41303500	*	0.826019	0.954733	-0.132701	10	41188172	41303241	-	ENSMUSG00000038417	-61	840.258	0.973629	-0.0385565	0.0659104	-0.584983	0.558559	0.720778	Fig4	protein_coding	FIG4 phosphoinositide 5-phosphatase
10	41303401	41303600	*	0.258572	0.826955	-0.321821	10	41188172	41303241	-	ENSMUSG00000038417	-161	840.258	0.973629	-0.0385565	0.0659104	-0.584983	0.558559	0.720778	Fig4	protein_coding	FIG4 phosphoinositide 5-phosphatase
10	41303501	41303700	*	0.00469012	0.366655	-0.778663	10	41188172	41303241	-	ENSMUSG00000038417	-261	840.258	0.973629	-0.0385565	0.0659104	-0.584983	0.558559	0.720778	Fig4	protein_coding	FIG4 phosphoinositide 5-phosphatase
10	41303601	41303800	*	0.0208418	0.521963	-0.854951	10	41188172	41303241	-	ENSMUSG00000038417	-361	840.258	0.973629	-0.0385565	0.0659104	-0.584983	0.558559	0.720778	Fig4	protein_coding	FIG4 phosphoinositide 5-phosphatase
10	41303701	41303900	*	0.185863	0.787474	-0.61916	10	41188172	41303241	-	ENSMUSG00000038417	-461	840.258	0.973629	-0.0385565	0.0659104	-0.584983	0.558559	0.720778	Fig4	protein_coding	FIG4 phosphoinositide 5-phosphatase
10	41303901	41304100	*	0.741167	0.944386	-0.268185	10	41188172	41303241	-	ENSMUSG00000038417	-661	840.258	0.973629	-0.0385565	0.0659104	-0.584983	0.558559	0.720778	Fig4	protein_coding	FIG4 phosphoinositide 5-phosphatase
10	41304001	41304200	*	0.629968	0.928282	-0.166284	10	41188172	41303241	-	ENSMUSG00000038417	-761	840.258	0.973629	-0.0385565	0.0659104	-0.584983	0.558559	0.720778	Fig4	protein_coding	FIG4 phosphoinositide 5-phosphatase
10	41304101	41304300	*	0.889042	0.961899	0.0817951	10	41188172	41303241	-	ENSMUSG00000038417	-861	840.258	0.973629	-0.0385565	0.0659104	-0.584983	0.558559	0.720778	Fig4	protein_coding	FIG4 phosphoinositide 5-phosphatase
10	41304201	41304400	*	0.0939362	0.70015	0.839478	10	41188172	41303241	-	ENSMUSG00000038417	-961	840.258	0.973629	-0.0385565	0.0659104	-0.584983	0.558559	0.720778	Fig4	protein_coding	FIG4 phosphoinositide 5-phosphatase
10	41450101	41450300	*	0.810353	0.952993	0.110197	10	41450396	41465571	+	ENSMUSG00000019826	-97	392.712	0.941778	-0.0865418	0.0639776	-1.35269	0.176155	0.356272	Zbtb24	protein_coding	zinc finger and BTB domain containing 24
10	41451101	41451300	*	0.742176	0.944508	-0.677376	10	41450396	41465571	+	ENSMUSG00000019826	0	392.712	0.941778	-0.0865418	0.0639776	-1.35269	0.176155	0.356272	Zbtb24	protein_coding	zinc finger and BTB domain containing 24
10	41451201	41451400	*	0.550834	0.91339	-1.0122	10	41450396	41465571	+	ENSMUSG00000019826	0	392.712	0.941778	-0.0865418	0.0639776	-1.35269	0.176155	0.356272	Zbtb24	protein_coding	zinc finger and BTB domain containing 24
10	41451301	41451500	*	0.0824551	0.68381	-2.56893	10	41450396	41465571	+	ENSMUSG00000019826	0	392.712	0.941778	-0.0865418	0.0639776	-1.35269	0.176155	0.356272	Zbtb24	protein_coding	zinc finger and BTB domain containing 24
10	41460501	41460700	*	0.208837	0.801583	-2.83147	10	41450396	41465571	+	ENSMUSG00000019826	0	392.712	0.941778	-0.0865418	0.0639776	-1.35269	0.176155	0.356272	Zbtb24	protein_coding	zinc finger and BTB domain containing 24
10	41460601	41460800	*	0.208837	0.801583	-2.83147	10	41450396	41465571	+	ENSMUSG00000019826	0	392.712	0.941778	-0.0865418	0.0639776	-1.35269	0.176155	0.356272	Zbtb24	protein_coding	zinc finger and BTB domain containing 24
10	41466901	41467100	*	0.278147	0.834883	-2.37217	10	41450396	41465571	+	ENSMUSG00000019826	1331	392.712	0.941778	-0.0865418	0.0639776	-1.35269	0.176155	0.356272	Zbtb24	protein_coding	zinc finger and BTB domain containing 24
10	41475401	41475600	*	0.789577	0.950352	0.686686	10	41476314	41487032	+	ENSMUSG00000019823	-715	2136.15	1.08698	0.120325	0.164227	0.732673	0.463758	0.650037	Mical1	protein_coding	microtubule associated monooxygenase, calponin and LIM domain containing 1
10	41475501	41475700	*	0.789577	0.950352	0.686686	10	41476314	41487032	+	ENSMUSG00000019823	-615	2136.15	1.08698	0.120325	0.164227	0.732673	0.463758	0.650037	Mical1	protein_coding	microtubule associated monooxygenase, calponin and LIM domain containing 1
10	41477901	41478100	*	0.158318	0.767108	-1.38195	10	41476314	41487032	+	ENSMUSG00000019823	0	2136.15	1.08698	0.120325	0.164227	0.732673	0.463758	0.650037	Mical1	protein_coding	microtubule associated monooxygenase, calponin and LIM domain containing 1
10	41509001	41509200	*	0.0135286	0.471656	-10.515	10	41490439	41514284	+	ENSMUSG00000078451	0	6.95237	1.19599	0.258205	0.337879	0.764193	0.444752	0.63339	Ppil6	protein_coding	peptidylprolyl isomerase (cyclophilin)-like 6
10	41509101	41509300	*	0.449991	0.891311	-3.41247	10	41490439	41514284	+	ENSMUSG00000078451	0	6.95237	1.19599	0.258205	0.337879	0.764193	0.444752	0.63339	Ppil6	protein_coding	peptidylprolyl isomerase (cyclophilin)-like 6
10	41509201	41509400	*	0.235929	0.816193	2.37944	10	41490439	41514284	+	ENSMUSG00000078451	0	6.95237	1.19599	0.258205	0.337879	0.764193	0.444752	0.63339	Ppil6	protein_coding	peptidylprolyl isomerase (cyclophilin)-like 6
10	41509301	41509500	*	0.235929	0.816193	2.37944	10	41490439	41514284	+	ENSMUSG00000078451	0	6.95237	1.19599	0.258205	0.337879	0.764193	0.444752	0.63339	Ppil6	protein_coding	peptidylprolyl isomerase (cyclophilin)-like 6
10	41518301	41518500	*	0.185771	0.787352	-3.17724	10	41519500	41531042	+	ENSMUSG00000019818	-1001	11979.4	1.05902	0.0827332	0.108816	0.760303	0.447074	0.635094	Cd164	protein_coding	CD164 antigen
10	41518401	41518600	*	0.623309	0.927381	-0.290436	10	41519500	41531042	+	ENSMUSG00000019818	-901	11979.4	1.05902	0.0827332	0.108816	0.760303	0.447074	0.635094	Cd164	protein_coding	CD164 antigen
10	41518501	41518700	*	0.929226	0.965615	0.0419762	10	41519500	41531042	+	ENSMUSG00000019818	-801	11979.4	1.05902	0.0827332	0.108816	0.760303	0.447074	0.635094	Cd164	protein_coding	CD164 antigen
10	41518601	41518800	*	0.875164	0.960131	0.0296112	10	41519500	41531042	+	ENSMUSG00000019818	-701	11979.4	1.05902	0.0827332	0.108816	0.760303	0.447074	0.635094	Cd164	protein_coding	CD164 antigen
10	41518701	41518900	*	0.71047	0.939888	0.148662	10	41519500	41531042	+	ENSMUSG00000019818	-601	11979.4	1.05902	0.0827332	0.108816	0.760303	0.447074	0.635094	Cd164	protein_coding	CD164 antigen
10	41519901	41520100	*	0.416362	0.883016	-0.307862	10	41519500	41531042	+	ENSMUSG00000019818	0	11979.4	1.05902	0.0827332	0.108816	0.760303	0.447074	0.635094	Cd164	protein_coding	CD164 antigen
10	41520001	41520200	*	0.14608	0.757671	0.476223	10	41519500	41531042	+	ENSMUSG00000019818	0	11979.4	1.05902	0.0827332	0.108816	0.760303	0.447074	0.635094	Cd164	protein_coding	CD164 antigen
10	41520101	41520300	*	0.805832	0.952445	0.0601246	10	41519500	41531042	+	ENSMUSG00000019818	0	11979.4	1.05902	0.0827332	0.108816	0.760303	0.447074	0.635094	Cd164	protein_coding	CD164 antigen
10	41520201	41520400	*	0.286529	0.839332	-0.248817	10	41519500	41531042	+	ENSMUSG00000019818	0	11979.4	1.05902	0.0827332	0.108816	0.760303	0.447074	0.635094	Cd164	protein_coding	CD164 antigen
10	41520301	41520500	*	0.0898175	0.693792	-0.438008	10	41519500	41531042	+	ENSMUSG00000019818	0	11979.4	1.05902	0.0827332	0.108816	0.760303	0.447074	0.635094	Cd164	protein_coding	CD164 antigen
10	41520401	41520600	*	0.0503442	0.624747	-0.951186	10	41519500	41531042	+	ENSMUSG00000019818	0	11979.4	1.05902	0.0827332	0.108816	0.760303	0.447074	0.635094	Cd164	protein_coding	CD164 antigen
10	41520701	41520900	*	0.465463	0.894773	-0.323235	10	41519500	41531042	+	ENSMUSG00000019818	0	11979.4	1.05902	0.0827332	0.108816	0.760303	0.447074	0.635094	Cd164	protein_coding	CD164 antigen
10	41520801	41521000	*	0.641121	0.930252	-0.173861	10	41519500	41531042	+	ENSMUSG00000019818	0	11979.4	1.05902	0.0827332	0.108816	0.760303	0.447074	0.635094	Cd164	protein_coding	CD164 antigen
10	41520901	41521100	*	0.203428	0.798819	0.499899	10	41519500	41531042	+	ENSMUSG00000019818	0	11979.4	1.05902	0.0827332	0.108816	0.760303	0.447074	0.635094	Cd164	protein_coding	CD164 antigen
10	41521201	41521400	*	0.68405	0.936091	0.0582751	10	41519500	41531042	+	ENSMUSG00000019818	0	11979.4	1.05902	0.0827332	0.108816	0.760303	0.447074	0.635094	Cd164	protein_coding	CD164 antigen
10	41521301	41521500	*	0.968923	0.968315	-0.378525	10	41519500	41531042	+	ENSMUSG00000019818	0	11979.4	1.05902	0.0827332	0.108816	0.760303	0.447074	0.635094	Cd164	protein_coding	CD164 antigen
10	41542101	41542300	*	0.383617	0.873813	-1.10659	10	41538846	41709300	-	ENSMUSG00000075225	0	11.7627	0.972001	-0.0409709	0.257331	-0.159215	0.873499	0.927317	Ccdc162	protein_coding	coiled-coil domain containing 162
10	41544501	41544700	*	0.321198	0.852711	-1.09045	10	41538846	41709300	-	ENSMUSG00000075225	0	11.7627	0.972001	-0.0409709	0.257331	-0.159215	0.873499	0.927317	Ccdc162	protein_coding	coiled-coil domain containing 162
10	41544601	41544800	*	0.321198	0.852711	-1.09045	10	41538846	41709300	-	ENSMUSG00000075225	0	11.7627	0.972001	-0.0409709	0.257331	-0.159215	0.873499	0.927317	Ccdc162	protein_coding	coiled-coil domain containing 162
10	41544701	41544900	*	0.514928	0.905576	-0.793651	10	41538846	41709300	-	ENSMUSG00000075225	0	11.7627	0.972001	-0.0409709	0.257331	-0.159215	0.873499	0.927317	Ccdc162	protein_coding	coiled-coil domain containing 162
10	41544801	41545000	*	0.514928	0.905576	-0.793651	10	41538846	41709300	-	ENSMUSG00000075225	0	11.7627	0.972001	-0.0409709	0.257331	-0.159215	0.873499	0.927317	Ccdc162	protein_coding	coiled-coil domain containing 162
10	41552301	41552500	*	0.117516	0.729411	4.25741	10	41538846	41709300	-	ENSMUSG00000075225	0	11.7627	0.972001	-0.0409709	0.257331	-0.159215	0.873499	0.927317	Ccdc162	protein_coding	coiled-coil domain containing 162
10	41552401	41552600	*	0.283817	0.837858	3.74753	10	41538846	41709300	-	ENSMUSG00000075225	0	11.7627	0.972001	-0.0409709	0.257331	-0.159215	0.873499	0.927317	Ccdc162	protein_coding	coiled-coil domain containing 162
10	41552701	41552900	*	0.000201805	0.13788	8.40673	10	41538846	41709300	-	ENSMUSG00000075225	0	11.7627	0.972001	-0.0409709	0.257331	-0.159215	0.873499	0.927317	Ccdc162	protein_coding	coiled-coil domain containing 162
10	41552801	41553000	*	0.000201805	0.13788	8.40673	10	41538846	41709300	-	ENSMUSG00000075225	0	11.7627	0.972001	-0.0409709	0.257331	-0.159215	0.873499	0.927317	Ccdc162	protein_coding	coiled-coil domain containing 162
10	41553301	41553500	*	0.614413	0.925947	-0.73442	10	41538846	41709300	-	ENSMUSG00000075225	0	11.7627	0.972001	-0.0409709	0.257331	-0.159215	0.873499	0.927317	Ccdc162	protein_coding	coiled-coil domain containing 162
10	41553401	41553600	*	0.635073	0.929294	-0.532941	10	41538846	41709300	-	ENSMUSG00000075225	0	11.7627	0.972001	-0.0409709	0.257331	-0.159215	0.873499	0.927317	Ccdc162	protein_coding	coiled-coil domain containing 162
10	41553501	41553700	*	0.33092	0.855814	-1.02109	10	41538846	41709300	-	ENSMUSG00000075225	0	11.7627	0.972001	-0.0409709	0.257331	-0.159215	0.873499	0.927317	Ccdc162	protein_coding	coiled-coil domain containing 162
10	41553701	41553900	*	0.495257	0.902086	0.585938	10	41538846	41709300	-	ENSMUSG00000075225	0	11.7627	0.972001	-0.0409709	0.257331	-0.159215	0.873499	0.927317	Ccdc162	protein_coding	coiled-coil domain containing 162
10	41553801	41554000	*	0.455012	0.892519	0.58915	10	41538846	41709300	-	ENSMUSG00000075225	0	11.7627	0.972001	-0.0409709	0.257331	-0.159215	0.873499	0.927317	Ccdc162	protein_coding	coiled-coil domain containing 162
10	41553901	41554100	*	0.712332	0.94018	-0.297496	10	41538846	41709300	-	ENSMUSG00000075225	0	11.7627	0.972001	-0.0409709	0.257331	-0.159215	0.873499	0.927317	Ccdc162	protein_coding	coiled-coil domain containing 162
10	41554001	41554200	*	0.350266	0.863618	-0.82299	10	41538846	41709300	-	ENSMUSG00000075225	0	11.7627	0.972001	-0.0409709	0.257331	-0.159215	0.873499	0.927317	Ccdc162	protein_coding	coiled-coil domain containing 162
10	41564701	41564900	*	0.0384492	0.595628	6.18495	10	41538846	41709300	-	ENSMUSG00000075225	0	11.7627	0.972001	-0.0409709	0.257331	-0.159215	0.873499	0.927317	Ccdc162	protein_coding	coiled-coil domain containing 162
10	41564801	41565000	*	0.0316591	0.572697	3.57363	10	41538846	41709300	-	ENSMUSG00000075225	0	11.7627	0.972001	-0.0409709	0.257331	-0.159215	0.873499	0.927317	Ccdc162	protein_coding	coiled-coil domain containing 162
10	41564901	41565100	*	0.807327	0.952675	-1.03634	10	41538846	41709300	-	ENSMUSG00000075225	0	11.7627	0.972001	-0.0409709	0.257331	-0.159215	0.873499	0.927317	Ccdc162	protein_coding	coiled-coil domain containing 162
10	41565001	41565200	*	0.696637	0.937978	0.216316	10	41538846	41709300	-	ENSMUSG00000075225	0	11.7627	0.972001	-0.0409709	0.257331	-0.159215	0.873499	0.927317	Ccdc162	protein_coding	coiled-coil domain containing 162
10	41565101	41565300	*	0.453746	0.892418	0.473032	10	41538846	41709300	-	ENSMUSG00000075225	0	11.7627	0.972001	-0.0409709	0.257331	-0.159215	0.873499	0.927317	Ccdc162	protein_coding	coiled-coil domain containing 162
10	41565801	41566000	*	0.690713	0.937116	-1.07957	10	41538846	41709300	-	ENSMUSG00000075225	0	11.7627	0.972001	-0.0409709	0.257331	-0.159215	0.873499	0.927317	Ccdc162	protein_coding	coiled-coil domain containing 162
10	41565901	41566100	*	0.344818	0.861456	2.46596	10	41538846	41709300	-	ENSMUSG00000075225	0	11.7627	0.972001	-0.0409709	0.257331	-0.159215	0.873499	0.927317	Ccdc162	protein_coding	coiled-coil domain containing 162
10	41566001	41566200	*	0.371295	0.870203	1.88041	10	41538846	41709300	-	ENSMUSG00000075225	0	11.7627	0.972001	-0.0409709	0.257331	-0.159215	0.873499	0.927317	Ccdc162	protein_coding	coiled-coil domain containing 162
10	41566101	41566300	*	0.848396	0.957214	0.338075	10	41538846	41709300	-	ENSMUSG00000075225	0	11.7627	0.972001	-0.0409709	0.257331	-0.159215	0.873499	0.927317	Ccdc162	protein_coding	coiled-coil domain containing 162
10	41570101	41570300	*	0.443931	0.889832	-2.78842	10	41538846	41709300	-	ENSMUSG00000075225	0	11.7627	0.972001	-0.0409709	0.257331	-0.159215	0.873499	0.927317	Ccdc162	protein_coding	coiled-coil domain containing 162
10	41570201	41570400	*	0.213383	0.804469	-1.59707	10	41538846	41709300	-	ENSMUSG00000075225	0	11.7627	0.972001	-0.0409709	0.257331	-0.159215	0.873499	0.927317	Ccdc162	protein_coding	coiled-coil domain containing 162
10	41570301	41570500	*	0.373399	0.870791	-1.08361	10	41538846	41709300	-	ENSMUSG00000075225	0	11.7627	0.972001	-0.0409709	0.257331	-0.159215	0.873499	0.927317	Ccdc162	protein_coding	coiled-coil domain containing 162
10	41580301	41580500	*	0.328602	0.855142	-1.73475	10	41538846	41709300	-	ENSMUSG00000075225	0	11.7627	0.972001	-0.0409709	0.257331	-0.159215	0.873499	0.927317	Ccdc162	protein_coding	coiled-coil domain containing 162
10	41580401	41580600	*	0.328602	0.855142	-1.73475	10	41538846	41709300	-	ENSMUSG00000075225	0	11.7627	0.972001	-0.0409709	0.257331	-0.159215	0.873499	0.927317	Ccdc162	protein_coding	coiled-coil domain containing 162
10	41580501	41580700	*	0.699458	0.938289	-0.653359	10	41538846	41709300	-	ENSMUSG00000075225	0	11.7627	0.972001	-0.0409709	0.257331	-0.159215	0.873499	0.927317	Ccdc162	protein_coding	coiled-coil domain containing 162
10	41580601	41580800	*	0.699458	0.938289	-0.653359	10	41538846	41709300	-	ENSMUSG00000075225	0	11.7627	0.972001	-0.0409709	0.257331	-0.159215	0.873499	0.927317	Ccdc162	protein_coding	coiled-coil domain containing 162
10	41607501	41607700	*	0.942356	0.966682	-0.0461668	10	41538846	41709300	-	ENSMUSG00000075225	0	11.7627	0.972001	-0.0409709	0.257331	-0.159215	0.873499	0.927317	Ccdc162	protein_coding	coiled-coil domain containing 162
10	41607601	41607800	*	0.504927	0.904426	-1.55051	10	41538846	41709300	-	ENSMUSG00000075225	0	11.7627	0.972001	-0.0409709	0.257331	-0.159215	0.873499	0.927317	Ccdc162	protein_coding	coiled-coil domain containing 162
10	41607701	41607900	*	0.281887	0.836963	-3.60679	10	41538846	41709300	-	ENSMUSG00000075225	0	11.7627	0.972001	-0.0409709	0.257331	-0.159215	0.873499	0.927317	Ccdc162	protein_coding	coiled-coil domain containing 162
10	41612001	41612200	*	0.805953	0.952445	-0.226811	10	41538846	41709300	-	ENSMUSG00000075225	0	11.7627	0.972001	-0.0409709	0.257331	-0.159215	0.873499	0.927317	Ccdc162	protein_coding	coiled-coil domain containing 162
10	41612101	41612300	*	0.621864	0.927308	-1.16026	10	41538846	41709300	-	ENSMUSG00000075225	0	11.7627	0.972001	-0.0409709	0.257331	-0.159215	0.873499	0.927317	Ccdc162	protein_coding	coiled-coil domain containing 162
10	41677501	41677700	*	0.952175	0.967307	-0.489351	10	41538846	41709300	-	ENSMUSG00000075225	0	11.7627	0.972001	-0.0409709	0.257331	-0.159215	0.873499	0.927317	Ccdc162	protein_coding	coiled-coil domain containing 162
10	41677601	41677800	*	0.772591	0.948081	-0.823096	10	41538846	41709300	-	ENSMUSG00000075225	0	11.7627	0.972001	-0.0409709	0.257331	-0.159215	0.873499	0.927317	Ccdc162	protein_coding	coiled-coil domain containing 162
10	41678601	41678800	*	0.796042	0.95136	-0.119917	10	41538846	41709300	-	ENSMUSG00000075225	0	11.7627	0.972001	-0.0409709	0.257331	-0.159215	0.873499	0.927317	Ccdc162	protein_coding	coiled-coil domain containing 162
10	41679101	41679300	*	0.674169	0.934686	-1.17062	10	41538846	41709300	-	ENSMUSG00000075225	0	11.7627	0.972001	-0.0409709	0.257331	-0.159215	0.873499	0.927317	Ccdc162	protein_coding	coiled-coil domain containing 162
10	41679201	41679400	*	0.737463	0.94381	-1.12203	10	41538846	41709300	-	ENSMUSG00000075225	0	11.7627	0.972001	-0.0409709	0.257331	-0.159215	0.873499	0.927317	Ccdc162	protein_coding	coiled-coil domain containing 162
10	41679301	41679500	*	0.60361	0.923568	1.25602	10	41538846	41709300	-	ENSMUSG00000075225	0	11.7627	0.972001	-0.0409709	0.257331	-0.159215	0.873499	0.927317	Ccdc162	protein_coding	coiled-coil domain containing 162
10	41689701	41689900	*	0.160662	0.769476	-3.0767	10	41538846	41709300	-	ENSMUSG00000075225	0	11.7627	0.972001	-0.0409709	0.257331	-0.159215	0.873499	0.927317	Ccdc162	protein_coding	coiled-coil domain containing 162
10	41689801	41690000	*	0.498962	0.902909	-1.97692	10	41538846	41709300	-	ENSMUSG00000075225	0	11.7627	0.972001	-0.0409709	0.257331	-0.159215	0.873499	0.927317	Ccdc162	protein_coding	coiled-coil domain containing 162
10	41689901	41690100	*	0.788483	0.950166	0.236717	10	41538846	41709300	-	ENSMUSG00000075225	0	11.7627	0.972001	-0.0409709	0.257331	-0.159215	0.873499	0.927317	Ccdc162	protein_coding	coiled-coil domain containing 162
10	41690001	41690200	*	0.788483	0.950166	0.236717	10	41538846	41709300	-	ENSMUSG00000075225	0	11.7627	0.972001	-0.0409709	0.257331	-0.159215	0.873499	0.927317	Ccdc162	protein_coding	coiled-coil domain containing 162
10	41690101	41690300	*	0.170698	0.777597	-0.42529	10	41538846	41709300	-	ENSMUSG00000075225	0	11.7627	0.972001	-0.0409709	0.257331	-0.159215	0.873499	0.927317	Ccdc162	protein_coding	coiled-coil domain containing 162
10	41690201	41690400	*	0.441524	0.889063	-0.312883	10	41538846	41709300	-	ENSMUSG00000075225	0	11.7627	0.972001	-0.0409709	0.257331	-0.159215	0.873499	0.927317	Ccdc162	protein_coding	coiled-coil domain containing 162
10	41690301	41690500	*	0.835988	0.955869	-0.098166	10	41538846	41709300	-	ENSMUSG00000075225	0	11.7627	0.972001	-0.0409709	0.257331	-0.159215	0.873499	0.927317	Ccdc162	protein_coding	coiled-coil domain containing 162
10	41808801	41809000	*	0.247211	0.822045	3.96833	10	41718840	41809607	-	ENSMUSG00000019813	0	208.272	0.902759	-0.147587	0.168102	-0.877961	0.379965	0.574333	Cep57l1	protein_coding	centrosomal protein 57-like 1
10	41808801	41809000	*	0.247211	0.822045	3.96833	10	41810574	41908424	+	ENSMUSG00000038332	-1575	311.036	0.902127	-0.148598	0.101908	-1.45815	0.144798	0.313562	Sesn1	protein_coding	sestrin 1
10	41808901	41809100	*	0.318512	0.851903	2.56061	10	41718840	41809607	-	ENSMUSG00000019813	0	208.272	0.902759	-0.147587	0.168102	-0.877961	0.379965	0.574333	Cep57l1	protein_coding	centrosomal protein 57-like 1
10	41808901	41809100	*	0.318512	0.851903	2.56061	10	41810574	41908424	+	ENSMUSG00000038332	-1475	311.036	0.902127	-0.148598	0.101908	-1.45815	0.144798	0.313562	Sesn1	protein_coding	sestrin 1
10	41809001	41809200	*	0.777191	0.94877	-0.778403	10	41718840	41809607	-	ENSMUSG00000019813	0	208.272	0.902759	-0.147587	0.168102	-0.877961	0.379965	0.574333	Cep57l1	protein_coding	centrosomal protein 57-like 1
10	41809001	41809200	*	0.777191	0.94877	-0.778403	10	41810574	41908424	+	ENSMUSG00000038332	-1375	311.036	0.902127	-0.148598	0.101908	-1.45815	0.144798	0.313562	Sesn1	protein_coding	sestrin 1
10	41809101	41809300	*	0.543095	0.911437	0.615681	10	41718840	41809607	-	ENSMUSG00000019813	0	208.272	0.902759	-0.147587	0.168102	-0.877961	0.379965	0.574333	Cep57l1	protein_coding	centrosomal protein 57-like 1
10	41809101	41809300	*	0.543095	0.911437	0.615681	10	41810574	41908424	+	ENSMUSG00000038332	-1275	311.036	0.902127	-0.148598	0.101908	-1.45815	0.144798	0.313562	Sesn1	protein_coding	sestrin 1
10	41809201	41809400	*	0.813406	0.953368	0.188107	10	41718840	41809607	-	ENSMUSG00000019813	0	208.272	0.902759	-0.147587	0.168102	-0.877961	0.379965	0.574333	Cep57l1	protein_coding	centrosomal protein 57-like 1
10	41809201	41809400	*	0.813406	0.953368	0.188107	10	41810574	41908424	+	ENSMUSG00000038332	-1175	311.036	0.902127	-0.148598	0.101908	-1.45815	0.144798	0.313562	Sesn1	protein_coding	sestrin 1
10	41809301	41809500	*	0.824287	0.954477	-0.166931	10	41718840	41809607	-	ENSMUSG00000019813	0	208.272	0.902759	-0.147587	0.168102	-0.877961	0.379965	0.574333	Cep57l1	protein_coding	centrosomal protein 57-like 1
10	41809301	41809500	*	0.824287	0.954477	-0.166931	10	41810574	41908424	+	ENSMUSG00000038332	-1075	311.036	0.902127	-0.148598	0.101908	-1.45815	0.144798	0.313562	Sesn1	protein_coding	sestrin 1
10	41809401	41809600	*	0.827642	0.954882	-0.147531	10	41718840	41809607	-	ENSMUSG00000019813	0	208.272	0.902759	-0.147587	0.168102	-0.877961	0.379965	0.574333	Cep57l1	protein_coding	centrosomal protein 57-like 1
10	41809401	41809600	*	0.827642	0.954882	-0.147531	10	41810574	41908424	+	ENSMUSG00000038332	-975	311.036	0.902127	-0.148598	0.101908	-1.45815	0.144798	0.313562	Sesn1	protein_coding	sestrin 1
10	41809501	41809700	*	0.35281	0.864269	-0.288315	10	41718840	41809607	-	ENSMUSG00000019813	0	208.272	0.902759	-0.147587	0.168102	-0.877961	0.379965	0.574333	Cep57l1	protein_coding	centrosomal protein 57-like 1
10	41809501	41809700	*	0.35281	0.864269	-0.288315	10	41810574	41908424	+	ENSMUSG00000038332	-875	311.036	0.902127	-0.148598	0.101908	-1.45815	0.144798	0.313562	Sesn1	protein_coding	sestrin 1
10	41809601	41809800	*	0.281889	0.836963	-0.305341	10	41718840	41809607	-	ENSMUSG00000019813	0	208.272	0.902759	-0.147587	0.168102	-0.877961	0.379965	0.574333	Cep57l1	protein_coding	centrosomal protein 57-like 1
10	41809601	41809800	*	0.281889	0.836963	-0.305341	10	41810574	41908424	+	ENSMUSG00000038332	-775	311.036	0.902127	-0.148598	0.101908	-1.45815	0.144798	0.313562	Sesn1	protein_coding	sestrin 1
10	41809701	41809900	*	0.444586	0.88995	-0.18439	10	41718840	41809607	-	ENSMUSG00000019813	-95	208.272	0.902759	-0.147587	0.168102	-0.877961	0.379965	0.574333	Cep57l1	protein_coding	centrosomal protein 57-like 1
10	41809701	41809900	*	0.444586	0.88995	-0.18439	10	41810574	41908424	+	ENSMUSG00000038332	-675	311.036	0.902127	-0.148598	0.101908	-1.45815	0.144798	0.313562	Sesn1	protein_coding	sestrin 1
10	41809801	41810000	*	0.142884	0.754388	-0.341041	10	41718840	41809607	-	ENSMUSG00000019813	-195	208.272	0.902759	-0.147587	0.168102	-0.877961	0.379965	0.574333	Cep57l1	protein_coding	centrosomal protein 57-like 1
10	41809801	41810000	*	0.142884	0.754388	-0.341041	10	41810574	41908424	+	ENSMUSG00000038332	-575	311.036	0.902127	-0.148598	0.101908	-1.45815	0.144798	0.313562	Sesn1	protein_coding	sestrin 1
10	41809901	41810100	*	0.13313	0.746462	-0.501826	10	41718840	41809607	-	ENSMUSG00000019813	-295	208.272	0.902759	-0.147587	0.168102	-0.877961	0.379965	0.574333	Cep57l1	protein_coding	centrosomal protein 57-like 1
10	41809901	41810100	*	0.13313	0.746462	-0.501826	10	41810574	41908424	+	ENSMUSG00000038332	-475	311.036	0.902127	-0.148598	0.101908	-1.45815	0.144798	0.313562	Sesn1	protein_coding	sestrin 1
10	41810901	41811100	*	0.286941	0.839506	-0.551271	10	41810574	41908424	+	ENSMUSG00000038332	0	311.036	0.902127	-0.148598	0.101908	-1.45815	0.144798	0.313562	Sesn1	protein_coding	sestrin 1
10	41810901	41811100	*	0.286941	0.839506	-0.551271	10	41718840	41809607	-	ENSMUSG00000019813	-1295	208.272	0.902759	-0.147587	0.168102	-0.877961	0.379965	0.574333	Cep57l1	protein_coding	centrosomal protein 57-like 1
10	41811001	41811200	*	0.520953	0.906934	0.156001	10	41810574	41908424	+	ENSMUSG00000038332	0	311.036	0.902127	-0.148598	0.101908	-1.45815	0.144798	0.313562	Sesn1	protein_coding	sestrin 1
10	41811001	41811200	*	0.520953	0.906934	0.156001	10	41718840	41809607	-	ENSMUSG00000019813	-1395	208.272	0.902759	-0.147587	0.168102	-0.877961	0.379965	0.574333	Cep57l1	protein_coding	centrosomal protein 57-like 1
10	41811101	41811300	*	0.524241	0.907723	0.153761	10	41810574	41908424	+	ENSMUSG00000038332	0	311.036	0.902127	-0.148598	0.101908	-1.45815	0.144798	0.313562	Sesn1	protein_coding	sestrin 1
10	41811101	41811300	*	0.524241	0.907723	0.153761	10	41718840	41809607	-	ENSMUSG00000019813	-1495	208.272	0.902759	-0.147587	0.168102	-0.877961	0.379965	0.574333	Cep57l1	protein_coding	centrosomal protein 57-like 1
10	41811201	41811400	*	0.417917	0.883362	-0.214727	10	41810574	41908424	+	ENSMUSG00000038332	0	311.036	0.902127	-0.148598	0.101908	-1.45815	0.144798	0.313562	Sesn1	protein_coding	sestrin 1
10	41811201	41811400	*	0.417917	0.883362	-0.214727	10	41718840	41809607	-	ENSMUSG00000019813	-1595	208.272	0.902759	-0.147587	0.168102	-0.877961	0.379965	0.574333	Cep57l1	protein_coding	centrosomal protein 57-like 1
10	41811301	41811500	*	0.108819	0.718533	-0.51011	10	41810574	41908424	+	ENSMUSG00000038332	0	311.036	0.902127	-0.148598	0.101908	-1.45815	0.144798	0.313562	Sesn1	protein_coding	sestrin 1
10	41811301	41811500	*	0.108819	0.718533	-0.51011	10	41718840	41809607	-	ENSMUSG00000019813	-1695	208.272	0.902759	-0.147587	0.168102	-0.877961	0.379965	0.574333	Cep57l1	protein_coding	centrosomal protein 57-like 1
10	41811401	41811600	*	0.328635	0.855142	-0.4752	10	41810574	41908424	+	ENSMUSG00000038332	0	311.036	0.902127	-0.148598	0.101908	-1.45815	0.144798	0.313562	Sesn1	protein_coding	sestrin 1
10	41811401	41811600	*	0.328635	0.855142	-0.4752	10	41718840	41809607	-	ENSMUSG00000019813	-1795	208.272	0.902759	-0.147587	0.168102	-0.877961	0.379965	0.574333	Cep57l1	protein_coding	centrosomal protein 57-like 1
10	41812301	41812500	*	0.116121	0.728154	-6.1031	10	41810574	41908424	+	ENSMUSG00000038332	0	311.036	0.902127	-0.148598	0.101908	-1.45815	0.144798	0.313562	Sesn1	protein_coding	sestrin 1
10	41812401	41812600	*	0.454619	0.892443	-1.74801	10	41810574	41908424	+	ENSMUSG00000038332	0	311.036	0.902127	-0.148598	0.101908	-1.45815	0.144798	0.313562	Sesn1	protein_coding	sestrin 1
10	41812501	41812700	*	0.761123	0.946877	0.934246	10	41810574	41908424	+	ENSMUSG00000038332	0	311.036	0.902127	-0.148598	0.101908	-1.45815	0.144798	0.313562	Sesn1	protein_coding	sestrin 1
10	41816701	41816900	*	0.27781	0.834757	-2.01699	10	41810574	41908424	+	ENSMUSG00000038332	0	311.036	0.902127	-0.148598	0.101908	-1.45815	0.144798	0.313562	Sesn1	protein_coding	sestrin 1
10	41816801	41817000	*	0.170655	0.777575	-2.23503	10	41810574	41908424	+	ENSMUSG00000038332	0	311.036	0.902127	-0.148598	0.101908	-1.45815	0.144798	0.313562	Sesn1	protein_coding	sestrin 1
10	41816901	41817100	*	0.49099	0.900968	0.624172	10	41810574	41908424	+	ENSMUSG00000038332	0	311.036	0.902127	-0.148598	0.101908	-1.45815	0.144798	0.313562	Sesn1	protein_coding	sestrin 1
10	41826901	41827100	*	0.467598	0.895646	1.6808	10	41810574	41908424	+	ENSMUSG00000038332	0	311.036	0.902127	-0.148598	0.101908	-1.45815	0.144798	0.313562	Sesn1	protein_coding	sestrin 1
10	41827001	41827200	*	0.480687	0.898661	1.00711	10	41810574	41908424	+	ENSMUSG00000038332	0	311.036	0.902127	-0.148598	0.101908	-1.45815	0.144798	0.313562	Sesn1	protein_coding	sestrin 1
10	41827101	41827300	*	0.0941943	0.700312	4.13504	10	41810574	41908424	+	ENSMUSG00000038332	0	311.036	0.902127	-0.148598	0.101908	-1.45815	0.144798	0.313562	Sesn1	protein_coding	sestrin 1
10	41827701	41827900	*	0.444793	0.890056	-1.66667	10	41810574	41908424	+	ENSMUSG00000038332	0	311.036	0.902127	-0.148598	0.101908	-1.45815	0.144798	0.313562	Sesn1	protein_coding	sestrin 1
10	41827801	41828000	*	0.942404	0.966682	-0.037515	10	41810574	41908424	+	ENSMUSG00000038332	0	311.036	0.902127	-0.148598	0.101908	-1.45815	0.144798	0.313562	Sesn1	protein_coding	sestrin 1
10	41827901	41828100	*	0.157994	0.766814	-2.46424	10	41810574	41908424	+	ENSMUSG00000038332	0	311.036	0.902127	-0.148598	0.101908	-1.45815	0.144798	0.313562	Sesn1	protein_coding	sestrin 1
10	41828001	41828200	*	0.157994	0.766814	-2.46424	10	41810574	41908424	+	ENSMUSG00000038332	0	311.036	0.902127	-0.148598	0.101908	-1.45815	0.144798	0.313562	Sesn1	protein_coding	sestrin 1
10	41830701	41830900	*	0.505341	0.904488	-1.2503	10	41810574	41908424	+	ENSMUSG00000038332	0	311.036	0.902127	-0.148598	0.101908	-1.45815	0.144798	0.313562	Sesn1	protein_coding	sestrin 1
10	41830801	41831000	*	0.183857	0.786856	-2.73877	10	41810574	41908424	+	ENSMUSG00000038332	0	311.036	0.902127	-0.148598	0.101908	-1.45815	0.144798	0.313562	Sesn1	protein_coding	sestrin 1
10	41830901	41831100	*	0.166509	0.774066	-2.191	10	41810574	41908424	+	ENSMUSG00000038332	0	311.036	0.902127	-0.148598	0.101908	-1.45815	0.144798	0.313562	Sesn1	protein_coding	sestrin 1
10	41831001	41831200	*	0.418649	0.883463	-1.76784	10	41810574	41908424	+	ENSMUSG00000038332	0	311.036	0.902127	-0.148598	0.101908	-1.45815	0.144798	0.313562	Sesn1	protein_coding	sestrin 1
10	41883801	41884000	*	0.176623	0.781771	2.1256	10	41810574	41908424	+	ENSMUSG00000038332	0	311.036	0.902127	-0.148598	0.101908	-1.45815	0.144798	0.313562	Sesn1	protein_coding	sestrin 1
10	41883901	41884100	*	0.556473	0.914943	1.16447	10	41810574	41908424	+	ENSMUSG00000038332	0	311.036	0.902127	-0.148598	0.101908	-1.45815	0.144798	0.313562	Sesn1	protein_coding	sestrin 1
10	41886701	41886900	*	0.0876355	0.690833	-6.76213	10	41810574	41908424	+	ENSMUSG00000038332	0	311.036	0.902127	-0.148598	0.101908	-1.45815	0.144798	0.313562	Sesn1	protein_coding	sestrin 1
10	41886801	41887000	*	0.0837217	0.685911	-5.20723	10	41810574	41908424	+	ENSMUSG00000038332	0	311.036	0.902127	-0.148598	0.101908	-1.45815	0.144798	0.313562	Sesn1	protein_coding	sestrin 1
10	41886901	41887100	*	0.511388	0.905151	0.905323	10	41810574	41908424	+	ENSMUSG00000038332	0	311.036	0.902127	-0.148598	0.101908	-1.45815	0.144798	0.313562	Sesn1	protein_coding	sestrin 1
10	41888101	41888300	*	0.786271	0.949892	1.27976	10	41810574	41908424	+	ENSMUSG00000038332	0	311.036	0.902127	-0.148598	0.101908	-1.45815	0.144798	0.313562	Sesn1	protein_coding	sestrin 1
10	41888201	41888400	*	0.78097	0.949188	-0.140028	10	41810574	41908424	+	ENSMUSG00000038332	0	311.036	0.902127	-0.148598	0.101908	-1.45815	0.144798	0.313562	Sesn1	protein_coding	sestrin 1
10	41888301	41888500	*	0.530237	0.908772	-1.53443	10	41810574	41908424	+	ENSMUSG00000038332	0	311.036	0.902127	-0.148598	0.101908	-1.45815	0.144798	0.313562	Sesn1	protein_coding	sestrin 1
10	41888401	41888600	*	0.0718867	0.666251	-3.23046	10	41810574	41908424	+	ENSMUSG00000038332	0	311.036	0.902127	-0.148598	0.101908	-1.45815	0.144798	0.313562	Sesn1	protein_coding	sestrin 1
10	41888501	41888700	*	0.85484	0.958074	-0.481518	10	41810574	41908424	+	ENSMUSG00000038332	0	311.036	0.902127	-0.148598	0.101908	-1.45815	0.144798	0.313562	Sesn1	protein_coding	sestrin 1
10	41888601	41888800	*	0.129251	0.741878	2.7872	10	41810574	41908424	+	ENSMUSG00000038332	0	311.036	0.902127	-0.148598	0.101908	-1.45815	0.144798	0.313562	Sesn1	protein_coding	sestrin 1
10	41933701	41933900	*	0.0358794	0.588709	-5.57031	10	41914990	42018442	-	ENSMUSG00000071324	0	8.26839	0.506139	-0.982394	0.248936	-3.94638	7.93423e-05	0.00344146	Armc2	protein_coding	armadillo repeat containing 2
10	41933801	41934000	*	0.0358794	0.588709	-5.57031	10	41914990	42018442	-	ENSMUSG00000071324	0	8.26839	0.506139	-0.982394	0.248936	-3.94638	7.93423e-05	0.00344146	Armc2	protein_coding	armadillo repeat containing 2
10	41981001	41981200	*	0.883598	0.960922	1.59759	10	41914990	42018442	-	ENSMUSG00000071324	0	8.26839	0.506139	-0.982394	0.248936	-3.94638	7.93423e-05	0.00344146	Armc2	protein_coding	armadillo repeat containing 2
10	41981101	41981300	*	0.883598	0.960922	1.59759	10	41914990	42018442	-	ENSMUSG00000071324	0	8.26839	0.506139	-0.982394	0.248936	-3.94638	7.93423e-05	0.00344146	Armc2	protein_coding	armadillo repeat containing 2
10	41991501	41991700	*	0.857894	0.958338	0.480872	10	41914990	42018442	-	ENSMUSG00000071324	0	8.26839	0.506139	-0.982394	0.248936	-3.94638	7.93423e-05	0.00344146	Armc2	protein_coding	armadillo repeat containing 2
10	41991601	41991800	*	0.929218	0.965613	-0.112831	10	41914990	42018442	-	ENSMUSG00000071324	0	8.26839	0.506139	-0.982394	0.248936	-3.94638	7.93423e-05	0.00344146	Armc2	protein_coding	armadillo repeat containing 2
10	41991801	41992000	*	0.827058	0.954776	0.266797	10	41914990	42018442	-	ENSMUSG00000071324	0	8.26839	0.506139	-0.982394	0.248936	-3.94638	7.93423e-05	0.00344146	Armc2	protein_coding	armadillo repeat containing 2
10	41991901	41992100	*	0.381712	0.873423	1.10184	10	41914990	42018442	-	ENSMUSG00000071324	0	8.26839	0.506139	-0.982394	0.248936	-3.94638	7.93423e-05	0.00344146	Armc2	protein_coding	armadillo repeat containing 2
10	41992001	41992200	*	0.850749	0.95756	0.319247	10	41914990	42018442	-	ENSMUSG00000071324	0	8.26839	0.506139	-0.982394	0.248936	-3.94638	7.93423e-05	0.00344146	Armc2	protein_coding	armadillo repeat containing 2
10	42017501	42017700	*	0.119157	0.731316	-1.69305	10	41914990	42018442	-	ENSMUSG00000071324	0	8.26839	0.506139	-0.982394	0.248936	-3.94638	7.93423e-05	0.00344146	Armc2	protein_coding	armadillo repeat containing 2
10	42017601	42017800	*	0.17099	0.777863	-1.77478	10	41914990	42018442	-	ENSMUSG00000071324	0	8.26839	0.506139	-0.982394	0.248936	-3.94638	7.93423e-05	0.00344146	Armc2	protein_coding	armadillo repeat containing 2
10	42017701	42017900	*	0.678966	0.935453	-1.61141	10	41914990	42018442	-	ENSMUSG00000071324	0	8.26839	0.506139	-0.982394	0.248936	-3.94638	7.93423e-05	0.00344146	Armc2	protein_coding	armadillo repeat containing 2
10	42017801	42018000	*	0.658285	0.932208	0.988559	10	41914990	42018442	-	ENSMUSG00000071324	0	8.26839	0.506139	-0.982394	0.248936	-3.94638	7.93423e-05	0.00344146	Armc2	protein_coding	armadillo repeat containing 2
10	42017901	42018100	*	0.295294	0.842762	2.58351	10	41914990	42018442	-	ENSMUSG00000071324	0	8.26839	0.506139	-0.982394	0.248936	-3.94638	7.93423e-05	0.00344146	Armc2	protein_coding	armadillo repeat containing 2
10	42018501	42018700	*	0.603881	0.923582	-0.226357	10	41914990	42018442	-	ENSMUSG00000071324	-60	8.26839	0.506139	-0.982394	0.248936	-3.94638	7.93423e-05	0.00344146	Armc2	protein_coding	armadillo repeat containing 2
10	42018601	42018800	*	0.72921	0.942711	-0.293291	10	41914990	42018442	-	ENSMUSG00000071324	-160	8.26839	0.506139	-0.982394	0.248936	-3.94638	7.93423e-05	0.00344146	Armc2	protein_coding	armadillo repeat containing 2
10	42018701	42018900	*	0.739831	0.944181	-0.732113	10	41914990	42018442	-	ENSMUSG00000071324	-260	8.26839	0.506139	-0.982394	0.248936	-3.94638	7.93423e-05	0.00344146	Armc2	protein_coding	armadillo repeat containing 2
10	42018901	42019100	*	0.778466	0.949058	0.723997	10	41914990	42018442	-	ENSMUSG00000071324	-460	8.26839	0.506139	-0.982394	0.248936	-3.94638	7.93423e-05	0.00344146	Armc2	protein_coding	armadillo repeat containing 2
10	42191101	42191300	*	0.767169	0.947369	0.906766	10	42181841	42276755	-	ENSMUSG00000048756	0	1244.67	0.963129	-0.0541994	0.143469	-0.377777	0.705597	0.823896	Foxo3	protein_coding	forkhead box O3
10	42191201	42191400	*	0.909007	0.963547	0.0829329	10	42181841	42276755	-	ENSMUSG00000048756	0	1244.67	0.963129	-0.0541994	0.143469	-0.377777	0.705597	0.823896	Foxo3	protein_coding	forkhead box O3
10	42194801	42195000	*	0.367907	0.86907	2.9172	10	42181841	42276755	-	ENSMUSG00000048756	0	1244.67	0.963129	-0.0541994	0.143469	-0.377777	0.705597	0.823896	Foxo3	protein_coding	forkhead box O3
10	42194901	42195100	*	0.319238	0.852033	-1.7889	10	42181841	42276755	-	ENSMUSG00000048756	0	1244.67	0.963129	-0.0541994	0.143469	-0.377777	0.705597	0.823896	Foxo3	protein_coding	forkhead box O3
10	42195001	42195200	*	0.421154	0.884303	-1.776	10	42181841	42276755	-	ENSMUSG00000048756	0	1244.67	0.963129	-0.0541994	0.143469	-0.377777	0.705597	0.823896	Foxo3	protein_coding	forkhead box O3
10	42197201	42197400	*	0.135934	0.749443	-1.08012	10	42181841	42276755	-	ENSMUSG00000048756	0	1244.67	0.963129	-0.0541994	0.143469	-0.377777	0.705597	0.823896	Foxo3	protein_coding	forkhead box O3
10	42197301	42197500	*	0.347355	0.862413	-0.721749	10	42181841	42276755	-	ENSMUSG00000048756	0	1244.67	0.963129	-0.0541994	0.143469	-0.377777	0.705597	0.823896	Foxo3	protein_coding	forkhead box O3
10	42198601	42198800	*	0.285031	0.83833	-4.94309	10	42181841	42276755	-	ENSMUSG00000048756	0	1244.67	0.963129	-0.0541994	0.143469	-0.377777	0.705597	0.823896	Foxo3	protein_coding	forkhead box O3
10	42198701	42198900	*	0.273206	0.832912	-4.12729	10	42181841	42276755	-	ENSMUSG00000048756	0	1244.67	0.963129	-0.0541994	0.143469	-0.377777	0.705597	0.823896	Foxo3	protein_coding	forkhead box O3
10	42202201	42202400	*	0.388983	0.875496	1.08091	10	42181841	42276755	-	ENSMUSG00000048756	0	1244.67	0.963129	-0.0541994	0.143469	-0.377777	0.705597	0.823896	Foxo3	protein_coding	forkhead box O3
10	42202301	42202500	*	0.311203	0.84936	-1.74451	10	42181841	42276755	-	ENSMUSG00000048756	0	1244.67	0.963129	-0.0541994	0.143469	-0.377777	0.705597	0.823896	Foxo3	protein_coding	forkhead box O3
10	42202401	42202600	*	0.168409	0.775878	-2.94917	10	42181841	42276755	-	ENSMUSG00000048756	0	1244.67	0.963129	-0.0541994	0.143469	-0.377777	0.705597	0.823896	Foxo3	protein_coding	forkhead box O3
10	42202501	42202700	*	0.156714	0.765995	-2.77595	10	42181841	42276755	-	ENSMUSG00000048756	0	1244.67	0.963129	-0.0541994	0.143469	-0.377777	0.705597	0.823896	Foxo3	protein_coding	forkhead box O3
10	42202601	42202800	*	0.00455229	0.363266	-4.99719	10	42181841	42276755	-	ENSMUSG00000048756	0	1244.67	0.963129	-0.0541994	0.143469	-0.377777	0.705597	0.823896	Foxo3	protein_coding	forkhead box O3
10	42203201	42203400	*	0.297782	0.843976	-2.2707	10	42181841	42276755	-	ENSMUSG00000048756	0	1244.67	0.963129	-0.0541994	0.143469	-0.377777	0.705597	0.823896	Foxo3	protein_coding	forkhead box O3
10	42203301	42203500	*	0.585499	0.920507	1.2751	10	42181841	42276755	-	ENSMUSG00000048756	0	1244.67	0.963129	-0.0541994	0.143469	-0.377777	0.705597	0.823896	Foxo3	protein_coding	forkhead box O3
10	42203401	42203600	*	0.284641	0.838241	2.58286	10	42181841	42276755	-	ENSMUSG00000048756	0	1244.67	0.963129	-0.0541994	0.143469	-0.377777	0.705597	0.823896	Foxo3	protein_coding	forkhead box O3
10	42203601	42203800	*	0.171109	0.777882	-2.16483	10	42181841	42276755	-	ENSMUSG00000048756	0	1244.67	0.963129	-0.0541994	0.143469	-0.377777	0.705597	0.823896	Foxo3	protein_coding	forkhead box O3
10	42203701	42203900	*	0.250831	0.82341	-0.957608	10	42181841	42276755	-	ENSMUSG00000048756	0	1244.67	0.963129	-0.0541994	0.143469	-0.377777	0.705597	0.823896	Foxo3	protein_coding	forkhead box O3
10	42203801	42204000	*	0.167958	0.775453	-0.83194	10	42181841	42276755	-	ENSMUSG00000048756	0	1244.67	0.963129	-0.0541994	0.143469	-0.377777	0.705597	0.823896	Foxo3	protein_coding	forkhead box O3
10	42203901	42204100	*	0.16879	0.776253	-1.13261	10	42181841	42276755	-	ENSMUSG00000048756	0	1244.67	0.963129	-0.0541994	0.143469	-0.377777	0.705597	0.823896	Foxo3	protein_coding	forkhead box O3
10	42225301	42225500	*	0.901792	0.962959	-0.425023	10	42181841	42276755	-	ENSMUSG00000048756	0	1244.67	0.963129	-0.0541994	0.143469	-0.377777	0.705597	0.823896	Foxo3	protein_coding	forkhead box O3
10	42225401	42225600	*	0.57527	0.918789	0.934236	10	42181841	42276755	-	ENSMUSG00000048756	0	1244.67	0.963129	-0.0541994	0.143469	-0.377777	0.705597	0.823896	Foxo3	protein_coding	forkhead box O3
10	42225501	42225700	*	0.75297	0.945865	0.571782	10	42181841	42276755	-	ENSMUSG00000048756	0	1244.67	0.963129	-0.0541994	0.143469	-0.377777	0.705597	0.823896	Foxo3	protein_coding	forkhead box O3
10	42225601	42225800	*	0.756969	0.946339	-0.644388	10	42181841	42276755	-	ENSMUSG00000048756	0	1244.67	0.963129	-0.0541994	0.143469	-0.377777	0.705597	0.823896	Foxo3	protein_coding	forkhead box O3
10	42244101	42244300	*	0.51361	0.905377	1.81209	10	42181841	42276755	-	ENSMUSG00000048756	0	1244.67	0.963129	-0.0541994	0.143469	-0.377777	0.705597	0.823896	Foxo3	protein_coding	forkhead box O3
10	42244201	42244400	*	0.51361	0.905377	1.81209	10	42181841	42276755	-	ENSMUSG00000048756	0	1244.67	0.963129	-0.0541994	0.143469	-0.377777	0.705597	0.823896	Foxo3	protein_coding	forkhead box O3
10	42244501	42244700	*	0.339832	0.859318	4.0607	10	42181841	42276755	-	ENSMUSG00000048756	0	1244.67	0.963129	-0.0541994	0.143469	-0.377777	0.705597	0.823896	Foxo3	protein_coding	forkhead box O3
10	42244701	42244900	*	0.635232	0.929294	-0.701369	10	42181841	42276755	-	ENSMUSG00000048756	0	1244.67	0.963129	-0.0541994	0.143469	-0.377777	0.705597	0.823896	Foxo3	protein_coding	forkhead box O3
10	42244801	42245000	*	0.635232	0.929294	-0.701369	10	42181841	42276755	-	ENSMUSG00000048756	0	1244.67	0.963129	-0.0541994	0.143469	-0.377777	0.705597	0.823896	Foxo3	protein_coding	forkhead box O3
10	42245101	42245300	*	0.284773	0.838291	-2.82717	10	42181841	42276755	-	ENSMUSG00000048756	0	1244.67	0.963129	-0.0541994	0.143469	-0.377777	0.705597	0.823896	Foxo3	protein_coding	forkhead box O3
10	42245201	42245400	*	0.406626	0.880175	-2.10645	10	42181841	42276755	-	ENSMUSG00000048756	0	1244.67	0.963129	-0.0541994	0.143469	-0.377777	0.705597	0.823896	Foxo3	protein_coding	forkhead box O3
10	42246801	42247000	*	0.198667	0.795912	2.52495	10	42181841	42276755	-	ENSMUSG00000048756	0	1244.67	0.963129	-0.0541994	0.143469	-0.377777	0.705597	0.823896	Foxo3	protein_coding	forkhead box O3
10	42246901	42247100	*	0.699007	0.938261	0.47662	10	42181841	42276755	-	ENSMUSG00000048756	0	1244.67	0.963129	-0.0541994	0.143469	-0.377777	0.705597	0.823896	Foxo3	protein_coding	forkhead box O3
10	42247001	42247200	*	0.0377707	0.593497	5.2555	10	42181841	42276755	-	ENSMUSG00000048756	0	1244.67	0.963129	-0.0541994	0.143469	-0.377777	0.705597	0.823896	Foxo3	protein_coding	forkhead box O3
10	42248201	42248400	*	0.940266	0.966555	0.586913	10	42181841	42276755	-	ENSMUSG00000048756	0	1244.67	0.963129	-0.0541994	0.143469	-0.377777	0.705597	0.823896	Foxo3	protein_coding	forkhead box O3
10	42248301	42248500	*	0.471832	0.896834	-0.931253	10	42181841	42276755	-	ENSMUSG00000048756	0	1244.67	0.963129	-0.0541994	0.143469	-0.377777	0.705597	0.823896	Foxo3	protein_coding	forkhead box O3
10	42248401	42248600	*	0.372089	0.870442	-1.60856	10	42181841	42276755	-	ENSMUSG00000048756	0	1244.67	0.963129	-0.0541994	0.143469	-0.377777	0.705597	0.823896	Foxo3	protein_coding	forkhead box O3
10	42251001	42251200	*	0.383691	0.873813	1.61099	10	42181841	42276755	-	ENSMUSG00000048756	0	1244.67	0.963129	-0.0541994	0.143469	-0.377777	0.705597	0.823896	Foxo3	protein_coding	forkhead box O3
10	42251101	42251300	*	0.193945	0.792726	1.82806	10	42181841	42276755	-	ENSMUSG00000048756	0	1244.67	0.963129	-0.0541994	0.143469	-0.377777	0.705597	0.823896	Foxo3	protein_coding	forkhead box O3
10	42251601	42251800	*	0.328983	0.855208	-2.99781	10	42181841	42276755	-	ENSMUSG00000048756	0	1244.67	0.963129	-0.0541994	0.143469	-0.377777	0.705597	0.823896	Foxo3	protein_coding	forkhead box O3
10	42251701	42251900	*	0.328983	0.855208	-2.99781	10	42181841	42276755	-	ENSMUSG00000048756	0	1244.67	0.963129	-0.0541994	0.143469	-0.377777	0.705597	0.823896	Foxo3	protein_coding	forkhead box O3
10	42251801	42252000	*	0.915238	0.964196	-0.49075	10	42181841	42276755	-	ENSMUSG00000048756	0	1244.67	0.963129	-0.0541994	0.143469	-0.377777	0.705597	0.823896	Foxo3	protein_coding	forkhead box O3
10	42251901	42252100	*	0.744739	0.944818	1.05951	10	42181841	42276755	-	ENSMUSG00000048756	0	1244.67	0.963129	-0.0541994	0.143469	-0.377777	0.705597	0.823896	Foxo3	protein_coding	forkhead box O3
10	42260501	42260700	*	0.66686	0.933505	1.24338	10	42181841	42276755	-	ENSMUSG00000048756	0	1244.67	0.963129	-0.0541994	0.143469	-0.377777	0.705597	0.823896	Foxo3	protein_coding	forkhead box O3
10	42264901	42265100	*	0.740076	0.944259	-0.557142	10	42181841	42276755	-	ENSMUSG00000048756	0	1244.67	0.963129	-0.0541994	0.143469	-0.377777	0.705597	0.823896	Foxo3	protein_coding	forkhead box O3
10	42265001	42265200	*	0.184947	0.787352	-1.44232	10	42181841	42276755	-	ENSMUSG00000048756	0	1244.67	0.963129	-0.0541994	0.143469	-0.377777	0.705597	0.823896	Foxo3	protein_coding	forkhead box O3
10	42265101	42265300	*	0.281627	0.836748	-1.22771	10	42181841	42276755	-	ENSMUSG00000048756	0	1244.67	0.963129	-0.0541994	0.143469	-0.377777	0.705597	0.823896	Foxo3	protein_coding	forkhead box O3
10	42265201	42265400	*	0.766875	0.947369	-0.360609	10	42181841	42276755	-	ENSMUSG00000048756	0	1244.67	0.963129	-0.0541994	0.143469	-0.377777	0.705597	0.823896	Foxo3	protein_coding	forkhead box O3
10	42265301	42265500	*	0.365679	0.868217	1.06002	10	42181841	42276755	-	ENSMUSG00000048756	0	1244.67	0.963129	-0.0541994	0.143469	-0.377777	0.705597	0.823896	Foxo3	protein_coding	forkhead box O3
10	42265401	42265600	*	0.155638	0.765113	2.571	10	42181841	42276755	-	ENSMUSG00000048756	0	1244.67	0.963129	-0.0541994	0.143469	-0.377777	0.705597	0.823896	Foxo3	protein_coding	forkhead box O3
10	42269501	42269700	*	0.0964523	0.703622	-2.84543	10	42181841	42276755	-	ENSMUSG00000048756	0	1244.67	0.963129	-0.0541994	0.143469	-0.377777	0.705597	0.823896	Foxo3	protein_coding	forkhead box O3
10	42269601	42269800	*	0.0305908	0.567584	-5.16536	10	42181841	42276755	-	ENSMUSG00000048756	0	1244.67	0.963129	-0.0541994	0.143469	-0.377777	0.705597	0.823896	Foxo3	protein_coding	forkhead box O3
10	42270401	42270600	*	0.827832	0.954882	-0.501468	10	42181841	42276755	-	ENSMUSG00000048756	0	1244.67	0.963129	-0.0541994	0.143469	-0.377777	0.705597	0.823896	Foxo3	protein_coding	forkhead box O3
10	42270501	42270700	*	0.143875	0.755317	-3.18156	10	42181841	42276755	-	ENSMUSG00000048756	0	1244.67	0.963129	-0.0541994	0.143469	-0.377777	0.705597	0.823896	Foxo3	protein_coding	forkhead box O3
10	42270601	42270800	*	0.106247	0.715071	-3.11335	10	42181841	42276755	-	ENSMUSG00000048756	0	1244.67	0.963129	-0.0541994	0.143469	-0.377777	0.705597	0.823896	Foxo3	protein_coding	forkhead box O3
10	42270701	42270900	*	0.335552	0.857471	-2.3697	10	42181841	42276755	-	ENSMUSG00000048756	0	1244.67	0.963129	-0.0541994	0.143469	-0.377777	0.705597	0.823896	Foxo3	protein_coding	forkhead box O3
10	42270801	42271000	*	0.682187	0.935774	0.627647	10	42181841	42276755	-	ENSMUSG00000048756	0	1244.67	0.963129	-0.0541994	0.143469	-0.377777	0.705597	0.823896	Foxo3	protein_coding	forkhead box O3
10	42270901	42271100	*	0.0801352	0.679826	2.8387	10	42181841	42276755	-	ENSMUSG00000048756	0	1244.67	0.963129	-0.0541994	0.143469	-0.377777	0.705597	0.823896	Foxo3	protein_coding	forkhead box O3
10	42271101	42271300	*	0.644284	0.93075	1.55283	10	42181841	42276755	-	ENSMUSG00000048756	0	1244.67	0.963129	-0.0541994	0.143469	-0.377777	0.705597	0.823896	Foxo3	protein_coding	forkhead box O3
10	42271201	42271400	*	0.946697	0.967021	-0.110092	10	42181841	42276755	-	ENSMUSG00000048756	0	1244.67	0.963129	-0.0541994	0.143469	-0.377777	0.705597	0.823896	Foxo3	protein_coding	forkhead box O3
10	42271301	42271500	*	0.0518944	0.628324	-3.52066	10	42181841	42276755	-	ENSMUSG00000048756	0	1244.67	0.963129	-0.0541994	0.143469	-0.377777	0.705597	0.823896	Foxo3	protein_coding	forkhead box O3
10	42271401	42271600	*	0.00252309	0.315597	-4.7806	10	42181841	42276755	-	ENSMUSG00000048756	0	1244.67	0.963129	-0.0541994	0.143469	-0.377777	0.705597	0.823896	Foxo3	protein_coding	forkhead box O3
10	42271501	42271700	*	0.0085779	0.425984	-6.25688	10	42181841	42276755	-	ENSMUSG00000048756	0	1244.67	0.963129	-0.0541994	0.143469	-0.377777	0.705597	0.823896	Foxo3	protein_coding	forkhead box O3
10	42273401	42273600	*	0.223678	0.810107	-1.99215	10	42181841	42276755	-	ENSMUSG00000048756	0	1244.67	0.963129	-0.0541994	0.143469	-0.377777	0.705597	0.823896	Foxo3	protein_coding	forkhead box O3
10	42273501	42273700	*	0.769363	0.947676	-0.557217	10	42181841	42276755	-	ENSMUSG00000048756	0	1244.67	0.963129	-0.0541994	0.143469	-0.377777	0.705597	0.823896	Foxo3	protein_coding	forkhead box O3
10	42273601	42273800	*	0.395588	0.876986	3.03167	10	42181841	42276755	-	ENSMUSG00000048756	0	1244.67	0.963129	-0.0541994	0.143469	-0.377777	0.705597	0.823896	Foxo3	protein_coding	forkhead box O3
10	42273701	42273900	*	0.802605	0.951977	-1.09577	10	42181841	42276755	-	ENSMUSG00000048756	0	1244.67	0.963129	-0.0541994	0.143469	-0.377777	0.705597	0.823896	Foxo3	protein_coding	forkhead box O3
10	42273801	42274000	*	0.33343	0.856637	-3.39718	10	42181841	42276755	-	ENSMUSG00000048756	0	1244.67	0.963129	-0.0541994	0.143469	-0.377777	0.705597	0.823896	Foxo3	protein_coding	forkhead box O3
10	42274001	42274200	*	0.136312	0.749685	-5.2038	10	42181841	42276755	-	ENSMUSG00000048756	0	1244.67	0.963129	-0.0541994	0.143469	-0.377777	0.705597	0.823896	Foxo3	protein_coding	forkhead box O3
10	42274101	42274300	*	0.768371	0.947386	-0.238411	10	42181841	42276755	-	ENSMUSG00000048756	0	1244.67	0.963129	-0.0541994	0.143469	-0.377777	0.705597	0.823896	Foxo3	protein_coding	forkhead box O3
10	42274201	42274400	*	0.722045	0.941836	1.27745	10	42181841	42276755	-	ENSMUSG00000048756	0	1244.67	0.963129	-0.0541994	0.143469	-0.377777	0.705597	0.823896	Foxo3	protein_coding	forkhead box O3
10	42274301	42274500	*	0.45778	0.893099	-0.759616	10	42181841	42276755	-	ENSMUSG00000048756	0	1244.67	0.963129	-0.0541994	0.143469	-0.377777	0.705597	0.823896	Foxo3	protein_coding	forkhead box O3
10	42274401	42274600	*	0.318803	0.851964	1.00728	10	42181841	42276755	-	ENSMUSG00000048756	0	1244.67	0.963129	-0.0541994	0.143469	-0.377777	0.705597	0.823896	Foxo3	protein_coding	forkhead box O3
10	42275501	42275700	*	0.653947	0.931765	0.0538565	10	42181841	42276755	-	ENSMUSG00000048756	0	1244.67	0.963129	-0.0541994	0.143469	-0.377777	0.705597	0.823896	Foxo3	protein_coding	forkhead box O3
10	42275601	42275800	*	0.401734	0.878814	0.226548	10	42181841	42276755	-	ENSMUSG00000048756	0	1244.67	0.963129	-0.0541994	0.143469	-0.377777	0.705597	0.823896	Foxo3	protein_coding	forkhead box O3
10	42277201	42277400	*	0.76778	0.947369	-0.0988145	10	42181841	42276755	-	ENSMUSG00000048756	-447	1244.67	0.963129	-0.0541994	0.143469	-0.377777	0.705597	0.823896	Foxo3	protein_coding	forkhead box O3
10	42277301	42277500	*	0.695831	0.937959	-0.0821811	10	42181841	42276755	-	ENSMUSG00000048756	-547	1244.67	0.963129	-0.0541994	0.143469	-0.377777	0.705597	0.823896	Foxo3	protein_coding	forkhead box O3
10	42277401	42277600	*	0.781915	0.949277	-0.0452427	10	42181841	42276755	-	ENSMUSG00000048756	-647	1244.67	0.963129	-0.0541994	0.143469	-0.377777	0.705597	0.823896	Foxo3	protein_coding	forkhead box O3
10	42277501	42277700	*	0.917448	0.964435	0.0204298	10	42181841	42276755	-	ENSMUSG00000048756	-747	1244.67	0.963129	-0.0541994	0.143469	-0.377777	0.705597	0.823896	Foxo3	protein_coding	forkhead box O3
10	42312801	42313000	*	0.773934	0.948272	0.826346	10	42312585	42478565	-	ENSMUSG00000038302	0	182.742	0.865292	-0.208741	0.115971	-1.79994	0.0718697	0.202293	Afg1l	protein_coding	AFG1 like ATPase
10	42312901	42313100	*	0.969087	0.968315	-0.179927	10	42312585	42478565	-	ENSMUSG00000038302	0	182.742	0.865292	-0.208741	0.115971	-1.79994	0.0718697	0.202293	Afg1l	protein_coding	AFG1 like ATPase
10	42374601	42374800	*	0.352642	0.864226	-0.9477	10	42312585	42478565	-	ENSMUSG00000038302	0	182.742	0.865292	-0.208741	0.115971	-1.79994	0.0718697	0.202293	Afg1l	protein_coding	AFG1 like ATPase
10	42374701	42374900	*	0.346728	0.86231	-0.97229	10	42312585	42478565	-	ENSMUSG00000038302	0	182.742	0.865292	-0.208741	0.115971	-1.79994	0.0718697	0.202293	Afg1l	protein_coding	AFG1 like ATPase
10	42463501	42463700	*	0.775947	0.948535	-0.588395	10	42312585	42478565	-	ENSMUSG00000038302	0	182.742	0.865292	-0.208741	0.115971	-1.79994	0.0718697	0.202293	Afg1l	protein_coding	AFG1 like ATPase
10	42463601	42463800	*	0.486583	0.900307	-1.52997	10	42312585	42478565	-	ENSMUSG00000038302	0	182.742	0.865292	-0.208741	0.115971	-1.79994	0.0718697	0.202293	Afg1l	protein_coding	AFG1 like ATPase
10	42464101	42464300	*	0.681812	0.935771	0.713817	10	42312585	42478565	-	ENSMUSG00000038302	0	182.742	0.865292	-0.208741	0.115971	-1.79994	0.0718697	0.202293	Afg1l	protein_coding	AFG1 like ATPase
10	42464201	42464400	*	0.672508	0.934487	0.692526	10	42312585	42478565	-	ENSMUSG00000038302	0	182.742	0.865292	-0.208741	0.115971	-1.79994	0.0718697	0.202293	Afg1l	protein_coding	AFG1 like ATPase
10	42474601	42474800	*	0.345041	0.861578	1.09104	10	42312585	42478565	-	ENSMUSG00000038302	0	182.742	0.865292	-0.208741	0.115971	-1.79994	0.0718697	0.202293	Afg1l	protein_coding	AFG1 like ATPase
10	42474701	42474900	*	0.345041	0.861578	1.09104	10	42312585	42478565	-	ENSMUSG00000038302	0	182.742	0.865292	-0.208741	0.115971	-1.79994	0.0718697	0.202293	Afg1l	protein_coding	AFG1 like ATPase
10	42474901	42475100	*	0.638342	0.929856	-0.980848	10	42312585	42478565	-	ENSMUSG00000038302	0	182.742	0.865292	-0.208741	0.115971	-1.79994	0.0718697	0.202293	Afg1l	protein_coding	AFG1 like ATPase
10	42475001	42475200	*	0.748466	0.945278	-0.849286	10	42312585	42478565	-	ENSMUSG00000038302	0	182.742	0.865292	-0.208741	0.115971	-1.79994	0.0718697	0.202293	Afg1l	protein_coding	AFG1 like ATPase
10	42478101	42478300	*	0.888878	0.961877	-0.0350457	10	42312585	42478565	-	ENSMUSG00000038302	0	182.742	0.865292	-0.208741	0.115971	-1.79994	0.0718697	0.202293	Afg1l	protein_coding	AFG1 like ATPase
10	42478601	42478800	*	0.899385	0.96277	0.118158	10	42312585	42478565	-	ENSMUSG00000038302	-37	182.742	0.865292	-0.208741	0.115971	-1.79994	0.0718697	0.202293	Afg1l	protein_coding	AFG1 like ATPase
10	42478701	42478900	*	0.692223	0.937374	0.601219	10	42312585	42478565	-	ENSMUSG00000038302	-137	182.742	0.865292	-0.208741	0.115971	-1.79994	0.0718697	0.202293	Afg1l	protein_coding	AFG1 like ATPase
10	42478801	42479000	*	0.404716	0.879792	1.64719	10	42312585	42478565	-	ENSMUSG00000038302	-237	182.742	0.865292	-0.208741	0.115971	-1.79994	0.0718697	0.202293	Afg1l	protein_coding	AFG1 like ATPase
10	42478901	42479100	*	0.682015	0.935771	-0.729814	10	42312585	42478565	-	ENSMUSG00000038302	-337	182.742	0.865292	-0.208741	0.115971	-1.79994	0.0718697	0.202293	Afg1l	protein_coding	AFG1 like ATPase
10	42479001	42479200	*	0.701072	0.938549	-0.600243	10	42312585	42478565	-	ENSMUSG00000038302	-437	182.742	0.865292	-0.208741	0.115971	-1.79994	0.0718697	0.202293	Afg1l	protein_coding	AFG1 like ATPase
10	42500901	42501100	*	0.0524712	0.629606	-2.06132	10	42502030	42535381	+	ENSMUSG00000019804	-931	5108.4	0.954157	-0.0677014	0.0516602	-1.31052	0.190022	0.372568	Snx3	protein_coding	sorting nexin 3
10	42501001	42501200	*	0.0688468	0.661905	-1.99892	10	42502030	42535381	+	ENSMUSG00000019804	-831	5108.4	0.954157	-0.0677014	0.0516602	-1.31052	0.190022	0.372568	Snx3	protein_coding	sorting nexin 3
10	42503001	42503200	*	0.0899785	0.69384	1.01265	10	42502030	42535381	+	ENSMUSG00000019804	0	5108.4	0.954157	-0.0677014	0.0516602	-1.31052	0.190022	0.372568	Snx3	protein_coding	sorting nexin 3
10	42503101	42503300	*	0.652877	0.931586	-0.237416	10	42502030	42535381	+	ENSMUSG00000019804	0	5108.4	0.954157	-0.0677014	0.0516602	-1.31052	0.190022	0.372568	Snx3	protein_coding	sorting nexin 3
10	42504401	42504600	*	0.21774	0.806621	-2.8095	10	42502030	42535381	+	ENSMUSG00000019804	0	5108.4	0.954157	-0.0677014	0.0516602	-1.31052	0.190022	0.372568	Snx3	protein_coding	sorting nexin 3
10	42504501	42504700	*	0.116337	0.72834	-4.12304	10	42502030	42535381	+	ENSMUSG00000019804	0	5108.4	0.954157	-0.0677014	0.0516602	-1.31052	0.190022	0.372568	Snx3	protein_coding	sorting nexin 3
10	42504601	42504800	*	0.0541482	0.632976	-5.64496	10	42502030	42535381	+	ENSMUSG00000019804	0	5108.4	0.954157	-0.0677014	0.0516602	-1.31052	0.190022	0.372568	Snx3	protein_coding	sorting nexin 3
10	42511401	42511600	*	0.95547	0.967502	0.121532	10	42502030	42535381	+	ENSMUSG00000019804	0	5108.4	0.954157	-0.0677014	0.0516602	-1.31052	0.190022	0.372568	Snx3	protein_coding	sorting nexin 3
10	42511501	42511700	*	0.95547	0.967502	0.121532	10	42502030	42535381	+	ENSMUSG00000019804	0	5108.4	0.954157	-0.0677014	0.0516602	-1.31052	0.190022	0.372568	Snx3	protein_coding	sorting nexin 3
10	42521201	42521400	*	0.681473	0.935771	2.84039	10	42502030	42535381	+	ENSMUSG00000019804	0	5108.4	0.954157	-0.0677014	0.0516602	-1.31052	0.190022	0.372568	Snx3	protein_coding	sorting nexin 3
10	42521301	42521500	*	0.681473	0.935771	2.84039	10	42502030	42535381	+	ENSMUSG00000019804	0	5108.4	0.954157	-0.0677014	0.0516602	-1.31052	0.190022	0.372568	Snx3	protein_coding	sorting nexin 3
10	42534201	42534400	*	0.176404	0.781445	-1.88398	10	42502030	42535381	+	ENSMUSG00000019804	0	5108.4	0.954157	-0.0677014	0.0516602	-1.31052	0.190022	0.372568	Snx3	protein_coding	sorting nexin 3
10	42534301	42534500	*	0.063352	0.652865	-2.51676	10	42502030	42535381	+	ENSMUSG00000019804	0	5108.4	0.954157	-0.0677014	0.0516602	-1.31052	0.190022	0.372568	Snx3	protein_coding	sorting nexin 3
10	42534401	42534600	*	0.0905555	0.694532	-4.35005	10	42502030	42535381	+	ENSMUSG00000019804	0	5108.4	0.954157	-0.0677014	0.0516602	-1.31052	0.190022	0.372568	Snx3	protein_coding	sorting nexin 3
10	42536301	42536500	*	0.79481	0.951117	-0.386793	10	42502030	42535381	+	ENSMUSG00000019804	921	5108.4	0.954157	-0.0677014	0.0516602	-1.31052	0.190022	0.372568	Snx3	protein_coding	sorting nexin 3
10	42536401	42536600	*	0.517196	0.90623	-0.957038	10	42502030	42535381	+	ENSMUSG00000019804	1021	5108.4	0.954157	-0.0677014	0.0516602	-1.31052	0.190022	0.372568	Snx3	protein_coding	sorting nexin 3
10	42582201	42582400	*	0.252692	0.824224	0.856355	10	42583822	42702459	+	ENSMUSG00000038280	-1423	1542.52	1.02924	0.0415791	0.0585637	0.70998	0.477716	0.661268	Ostm1	protein_coding	osteopetrosis associated transmembrane protein 1
10	42582301	42582500	*	0.899011	0.96277	-0.102651	10	42583822	42702459	+	ENSMUSG00000038280	-1323	1542.52	1.02924	0.0415791	0.0585637	0.70998	0.477716	0.661268	Ostm1	protein_coding	osteopetrosis associated transmembrane protein 1
10	42582401	42582600	*	0.26757	0.830677	-0.962994	10	42583822	42702459	+	ENSMUSG00000038280	-1223	1542.52	1.02924	0.0415791	0.0585637	0.70998	0.477716	0.661268	Ostm1	protein_coding	osteopetrosis associated transmembrane protein 1
10	42584701	42584900	*	0.82486	0.954584	0.128764	10	42583822	42702459	+	ENSMUSG00000038280	0	1542.52	1.02924	0.0415791	0.0585637	0.70998	0.477716	0.661268	Ostm1	protein_coding	osteopetrosis associated transmembrane protein 1
10	42584801	42585000	*	0.132619	0.745789	-1.86458	10	42583822	42702459	+	ENSMUSG00000038280	0	1542.52	1.02924	0.0415791	0.0585637	0.70998	0.477716	0.661268	Ostm1	protein_coding	osteopetrosis associated transmembrane protein 1
10	42584901	42585100	*	0.145363	0.757035	-2.55947	10	42583822	42702459	+	ENSMUSG00000038280	0	1542.52	1.02924	0.0415791	0.0585637	0.70998	0.477716	0.661268	Ostm1	protein_coding	osteopetrosis associated transmembrane protein 1
10	42585001	42585200	*	0.136782	0.749918	2.69104	10	42583822	42702459	+	ENSMUSG00000038280	0	1542.52	1.02924	0.0415791	0.0585637	0.70998	0.477716	0.661268	Ostm1	protein_coding	osteopetrosis associated transmembrane protein 1
10	42587201	42587400	*	0.277048	0.83442	-2.26903	10	42583822	42702459	+	ENSMUSG00000038280	0	1542.52	1.02924	0.0415791	0.0585637	0.70998	0.477716	0.661268	Ostm1	protein_coding	osteopetrosis associated transmembrane protein 1
10	42587301	42587500	*	0.838007	0.955959	-0.369616	10	42583822	42702459	+	ENSMUSG00000038280	0	1542.52	1.02924	0.0415791	0.0585637	0.70998	0.477716	0.661268	Ostm1	protein_coding	osteopetrosis associated transmembrane protein 1
10	42590101	42590300	*	0.709081	0.93963	0.242458	10	42583822	42702459	+	ENSMUSG00000038280	0	1542.52	1.02924	0.0415791	0.0585637	0.70998	0.477716	0.661268	Ostm1	protein_coding	osteopetrosis associated transmembrane protein 1
10	42590201	42590400	*	0.0851108	0.687726	2.75798	10	42583822	42702459	+	ENSMUSG00000038280	0	1542.52	1.02924	0.0415791	0.0585637	0.70998	0.477716	0.661268	Ostm1	protein_coding	osteopetrosis associated transmembrane protein 1
10	42590301	42590500	*	0.622055	0.927308	1.17843	10	42583822	42702459	+	ENSMUSG00000038280	0	1542.52	1.02924	0.0415791	0.0585637	0.70998	0.477716	0.661268	Ostm1	protein_coding	osteopetrosis associated transmembrane protein 1
10	42590801	42591000	*	0.0672734	0.658716	2.1045	10	42583822	42702459	+	ENSMUSG00000038280	0	1542.52	1.02924	0.0415791	0.0585637	0.70998	0.477716	0.661268	Ostm1	protein_coding	osteopetrosis associated transmembrane protein 1
10	42590901	42591100	*	0.636745	0.929662	0.432059	10	42583822	42702459	+	ENSMUSG00000038280	0	1542.52	1.02924	0.0415791	0.0585637	0.70998	0.477716	0.661268	Ostm1	protein_coding	osteopetrosis associated transmembrane protein 1
10	42591001	42591200	*	0.876782	0.960431	0.138568	10	42583822	42702459	+	ENSMUSG00000038280	0	1542.52	1.02924	0.0415791	0.0585637	0.70998	0.477716	0.661268	Ostm1	protein_coding	osteopetrosis associated transmembrane protein 1
10	42601701	42601900	*	0.0618369	0.649883	-4.33923	10	42583822	42702459	+	ENSMUSG00000038280	0	1542.52	1.02924	0.0415791	0.0585637	0.70998	0.477716	0.661268	Ostm1	protein_coding	osteopetrosis associated transmembrane protein 1
10	42615601	42615800	*	0.231919	0.814457	-2.44555	10	42583822	42702459	+	ENSMUSG00000038280	0	1542.52	1.02924	0.0415791	0.0585637	0.70998	0.477716	0.661268	Ostm1	protein_coding	osteopetrosis associated transmembrane protein 1
10	42615701	42615900	*	0.56578	0.916778	-0.879391	10	42583822	42702459	+	ENSMUSG00000038280	0	1542.52	1.02924	0.0415791	0.0585637	0.70998	0.477716	0.661268	Ostm1	protein_coding	osteopetrosis associated transmembrane protein 1
10	42615801	42616000	*	0.195609	0.793794	2.73741	10	42583822	42702459	+	ENSMUSG00000038280	0	1542.52	1.02924	0.0415791	0.0585637	0.70998	0.477716	0.661268	Ostm1	protein_coding	osteopetrosis associated transmembrane protein 1
10	42633501	42633700	*	0.293591	0.842068	-1.80829	10	42583822	42702459	+	ENSMUSG00000038280	0	1542.52	1.02924	0.0415791	0.0585637	0.70998	0.477716	0.661268	Ostm1	protein_coding	osteopetrosis associated transmembrane protein 1
10	42633601	42633800	*	0.311682	0.849516	-1.92747	10	42583822	42702459	+	ENSMUSG00000038280	0	1542.52	1.02924	0.0415791	0.0585637	0.70998	0.477716	0.661268	Ostm1	protein_coding	osteopetrosis associated transmembrane protein 1
10	42633701	42633900	*	0.497427	0.902754	-1.96674	10	42583822	42702459	+	ENSMUSG00000038280	0	1542.52	1.02924	0.0415791	0.0585637	0.70998	0.477716	0.661268	Ostm1	protein_coding	osteopetrosis associated transmembrane protein 1
10	42636801	42637000	*	0.958226	0.967551	0.0321413	10	42583822	42702459	+	ENSMUSG00000038280	0	1542.52	1.02924	0.0415791	0.0585637	0.70998	0.477716	0.661268	Ostm1	protein_coding	osteopetrosis associated transmembrane protein 1
10	42636901	42637100	*	0.727447	0.942523	-0.45621	10	42583822	42702459	+	ENSMUSG00000038280	0	1542.52	1.02924	0.0415791	0.0585637	0.70998	0.477716	0.661268	Ostm1	protein_coding	osteopetrosis associated transmembrane protein 1
10	42637201	42637400	*	0.70353	0.938821	0.263057	10	42583822	42702459	+	ENSMUSG00000038280	0	1542.52	1.02924	0.0415791	0.0585637	0.70998	0.477716	0.661268	Ostm1	protein_coding	osteopetrosis associated transmembrane protein 1
10	42637301	42637500	*	0.422902	0.884855	0.5882	10	42583822	42702459	+	ENSMUSG00000038280	0	1542.52	1.02924	0.0415791	0.0585637	0.70998	0.477716	0.661268	Ostm1	protein_coding	osteopetrosis associated transmembrane protein 1
10	42637401	42637600	*	0.418385	0.883395	0.656043	10	42583822	42702459	+	ENSMUSG00000038280	0	1542.52	1.02924	0.0415791	0.0585637	0.70998	0.477716	0.661268	Ostm1	protein_coding	osteopetrosis associated transmembrane protein 1
10	42678501	42678700	*	0.149472	0.760095	-1.43295	10	42583822	42702459	+	ENSMUSG00000038280	0	1542.52	1.02924	0.0415791	0.0585637	0.70998	0.477716	0.661268	Ostm1	protein_coding	osteopetrosis associated transmembrane protein 1
10	42678601	42678800	*	0.751438	0.945749	-0.201062	10	42583822	42702459	+	ENSMUSG00000038280	0	1542.52	1.02924	0.0415791	0.0585637	0.70998	0.477716	0.661268	Ostm1	protein_coding	osteopetrosis associated transmembrane protein 1
10	42679401	42679600	*	0.226957	0.811867	-1.06348	10	42583822	42702459	+	ENSMUSG00000038280	0	1542.52	1.02924	0.0415791	0.0585637	0.70998	0.477716	0.661268	Ostm1	protein_coding	osteopetrosis associated transmembrane protein 1
10	42680101	42680300	*	0.998705	0.970748	0.515989	10	42583822	42702459	+	ENSMUSG00000038280	0	1542.52	1.02924	0.0415791	0.0585637	0.70998	0.477716	0.661268	Ostm1	protein_coding	osteopetrosis associated transmembrane protein 1
10	42680201	42680400	*	0.863914	0.958934	0.501834	10	42583822	42702459	+	ENSMUSG00000038280	0	1542.52	1.02924	0.0415791	0.0585637	0.70998	0.477716	0.661268	Ostm1	protein_coding	osteopetrosis associated transmembrane protein 1
10	42762301	42762500	*	0.876227	0.960371	0.122594	10	42761496	42832514	+	ENSMUSG00000019802	0	5725.14	1.1523	0.204518	0.055098	3.71191	0.000205704	0.00610961	Sec63	protein_coding	SEC63-like (S. cerevisiae)
10	42762401	42762600	*	0.844591	0.956879	0.0774144	10	42761496	42832514	+	ENSMUSG00000019802	0	5725.14	1.1523	0.204518	0.055098	3.71191	0.000205704	0.00610961	Sec63	protein_coding	SEC63-like (S. cerevisiae)
10	42762501	42762700	*	0.250891	0.823413	-0.246351	10	42761496	42832514	+	ENSMUSG00000019802	0	5725.14	1.1523	0.204518	0.055098	3.71191	0.000205704	0.00610961	Sec63	protein_coding	SEC63-like (S. cerevisiae)
10	42762601	42762800	*	0.118434	0.73039	-0.472137	10	42761496	42832514	+	ENSMUSG00000019802	0	5725.14	1.1523	0.204518	0.055098	3.71191	0.000205704	0.00610961	Sec63	protein_coding	SEC63-like (S. cerevisiae)
10	42762701	42762900	*	0.295039	0.842718	-0.412196	10	42761496	42832514	+	ENSMUSG00000019802	0	5725.14	1.1523	0.204518	0.055098	3.71191	0.000205704	0.00610961	Sec63	protein_coding	SEC63-like (S. cerevisiae)
10	42762801	42763000	*	0.830487	0.955131	-0.0821659	10	42761496	42832514	+	ENSMUSG00000019802	0	5725.14	1.1523	0.204518	0.055098	3.71191	0.000205704	0.00610961	Sec63	protein_coding	SEC63-like (S. cerevisiae)
10	42763101	42763300	*	0.754802	0.946088	-0.329424	10	42761496	42832514	+	ENSMUSG00000019802	0	5725.14	1.1523	0.204518	0.055098	3.71191	0.000205704	0.00610961	Sec63	protein_coding	SEC63-like (S. cerevisiae)
10	42763201	42763400	*	0.793066	0.950824	0.12404	10	42761496	42832514	+	ENSMUSG00000019802	0	5725.14	1.1523	0.204518	0.055098	3.71191	0.000205704	0.00610961	Sec63	protein_coding	SEC63-like (S. cerevisiae)
10	42763901	42764100	*	0.0200604	0.51724	-9.83627	10	42761496	42832514	+	ENSMUSG00000019802	0	5725.14	1.1523	0.204518	0.055098	3.71191	0.000205704	0.00610961	Sec63	protein_coding	SEC63-like (S. cerevisiae)
10	42764001	42764200	*	0.0705862	0.664042	-3.73574	10	42761496	42832514	+	ENSMUSG00000019802	0	5725.14	1.1523	0.204518	0.055098	3.71191	0.000205704	0.00610961	Sec63	protein_coding	SEC63-like (S. cerevisiae)
10	42764101	42764300	*	0.518354	0.906522	-1.55655	10	42761496	42832514	+	ENSMUSG00000019802	0	5725.14	1.1523	0.204518	0.055098	3.71191	0.000205704	0.00610961	Sec63	protein_coding	SEC63-like (S. cerevisiae)
10	42768501	42768700	*	0.0368888	0.590295	-5.41846	10	42761496	42832514	+	ENSMUSG00000019802	0	5725.14	1.1523	0.204518	0.055098	3.71191	0.000205704	0.00610961	Sec63	protein_coding	SEC63-like (S. cerevisiae)
10	42768601	42768800	*	0.0368888	0.590295	-5.41846	10	42761496	42832514	+	ENSMUSG00000019802	0	5725.14	1.1523	0.204518	0.055098	3.71191	0.000205704	0.00610961	Sec63	protein_coding	SEC63-like (S. cerevisiae)
10	42768701	42768900	*	0.101017	0.708092	-3.69768	10	42761496	42832514	+	ENSMUSG00000019802	0	5725.14	1.1523	0.204518	0.055098	3.71191	0.000205704	0.00610961	Sec63	protein_coding	SEC63-like (S. cerevisiae)
10	42768801	42769000	*	0.101017	0.708092	-3.69768	10	42761496	42832514	+	ENSMUSG00000019802	0	5725.14	1.1523	0.204518	0.055098	3.71191	0.000205704	0.00610961	Sec63	protein_coding	SEC63-like (S. cerevisiae)
10	42801001	42801200	*	0.784121	0.949486	-0.677161	10	42761496	42832514	+	ENSMUSG00000019802	0	5725.14	1.1523	0.204518	0.055098	3.71191	0.000205704	0.00610961	Sec63	protein_coding	SEC63-like (S. cerevisiae)
10	42801101	42801300	*	0.0648235	0.655238	-5.24274	10	42761496	42832514	+	ENSMUSG00000019802	0	5725.14	1.1523	0.204518	0.055098	3.71191	0.000205704	0.00610961	Sec63	protein_coding	SEC63-like (S. cerevisiae)
10	42801201	42801400	*	0.0713609	0.665298	-7.53861	10	42761496	42832514	+	ENSMUSG00000019802	0	5725.14	1.1523	0.204518	0.055098	3.71191	0.000205704	0.00610961	Sec63	protein_coding	SEC63-like (S. cerevisiae)
10	43002101	43002300	*	0.0215234	0.524554	-6.8439	10	43002501	43174530	-	ENSMUSG00000038248	202	21.0193	2.04555	1.03249	0.336338	3.0698	0.00214203	0.0249715	Sobp	protein_coding	sine oculis-binding protein homolog (Drosophila)
10	43002201	43002400	*	0.388285	0.875324	-3.68045	10	43002501	43174530	-	ENSMUSG00000038248	102	21.0193	2.04555	1.03249	0.336338	3.0698	0.00214203	0.0249715	Sobp	protein_coding	sine oculis-binding protein homolog (Drosophila)
10	43022701	43022900	*	0.816763	0.953598	0.639517	10	43002501	43174530	-	ENSMUSG00000038248	0	21.0193	2.04555	1.03249	0.336338	3.0698	0.00214203	0.0249715	Sobp	protein_coding	sine oculis-binding protein homolog (Drosophila)
10	43023201	43023400	*	0.906228	0.963531	0.446909	10	43002501	43174530	-	ENSMUSG00000038248	0	21.0193	2.04555	1.03249	0.336338	3.0698	0.00214203	0.0249715	Sobp	protein_coding	sine oculis-binding protein homolog (Drosophila)
10	43023301	43023500	*	0.906228	0.963531	0.446909	10	43002501	43174530	-	ENSMUSG00000038248	0	21.0193	2.04555	1.03249	0.336338	3.0698	0.00214203	0.0249715	Sobp	protein_coding	sine oculis-binding protein homolog (Drosophila)
10	43023401	43023600	*	0.114103	0.725637	-5.71847	10	43002501	43174530	-	ENSMUSG00000038248	0	21.0193	2.04555	1.03249	0.336338	3.0698	0.00214203	0.0249715	Sobp	protein_coding	sine oculis-binding protein homolog (Drosophila)
10	43023501	43023700	*	0.214168	0.804939	-3.55348	10	43002501	43174530	-	ENSMUSG00000038248	0	21.0193	2.04555	1.03249	0.336338	3.0698	0.00214203	0.0249715	Sobp	protein_coding	sine oculis-binding protein homolog (Drosophila)
10	43023601	43023800	*	0.829526	0.955031	0.390388	10	43002501	43174530	-	ENSMUSG00000038248	0	21.0193	2.04555	1.03249	0.336338	3.0698	0.00214203	0.0249715	Sobp	protein_coding	sine oculis-binding protein homolog (Drosophila)
10	43023701	43023900	*	0.796666	0.95136	2.68401	10	43002501	43174530	-	ENSMUSG00000038248	0	21.0193	2.04555	1.03249	0.336338	3.0698	0.00214203	0.0249715	Sobp	protein_coding	sine oculis-binding protein homolog (Drosophila)
10	43026901	43027100	*	0.554108	0.914052	-0.692203	10	43002501	43174530	-	ENSMUSG00000038248	0	21.0193	2.04555	1.03249	0.336338	3.0698	0.00214203	0.0249715	Sobp	protein_coding	sine oculis-binding protein homolog (Drosophila)
10	43027001	43027200	*	0.329035	0.855224	-1.24921	10	43002501	43174530	-	ENSMUSG00000038248	0	21.0193	2.04555	1.03249	0.336338	3.0698	0.00214203	0.0249715	Sobp	protein_coding	sine oculis-binding protein homolog (Drosophila)
10	43027101	43027300	*	0.239935	0.818468	-2.45243	10	43002501	43174530	-	ENSMUSG00000038248	0	21.0193	2.04555	1.03249	0.336338	3.0698	0.00214203	0.0249715	Sobp	protein_coding	sine oculis-binding protein homolog (Drosophila)
10	43027201	43027400	*	0.538029	0.910357	-1.51261	10	43002501	43174530	-	ENSMUSG00000038248	0	21.0193	2.04555	1.03249	0.336338	3.0698	0.00214203	0.0249715	Sobp	protein_coding	sine oculis-binding protein homolog (Drosophila)
10	43027301	43027500	*	0.286925	0.839506	2.36748	10	43002501	43174530	-	ENSMUSG00000038248	0	21.0193	2.04555	1.03249	0.336338	3.0698	0.00214203	0.0249715	Sobp	protein_coding	sine oculis-binding protein homolog (Drosophila)
10	43043201	43043400	*	0.141776	0.753846	-2.22984	10	43002501	43174530	-	ENSMUSG00000038248	0	21.0193	2.04555	1.03249	0.336338	3.0698	0.00214203	0.0249715	Sobp	protein_coding	sine oculis-binding protein homolog (Drosophila)
10	43043301	43043500	*	0.141776	0.753846	-2.22984	10	43002501	43174530	-	ENSMUSG00000038248	0	21.0193	2.04555	1.03249	0.336338	3.0698	0.00214203	0.0249715	Sobp	protein_coding	sine oculis-binding protein homolog (Drosophila)
10	43043701	43043900	*	0.461274	0.893735	-3.93676	10	43002501	43174530	-	ENSMUSG00000038248	0	21.0193	2.04555	1.03249	0.336338	3.0698	0.00214203	0.0249715	Sobp	protein_coding	sine oculis-binding protein homolog (Drosophila)
10	43052401	43052600	*	0.335027	0.857218	-2.12395	10	43002501	43174530	-	ENSMUSG00000038248	0	21.0193	2.04555	1.03249	0.336338	3.0698	0.00214203	0.0249715	Sobp	protein_coding	sine oculis-binding protein homolog (Drosophila)
10	43052501	43052700	*	0.646984	0.930936	0.0975945	10	43002501	43174530	-	ENSMUSG00000038248	0	21.0193	2.04555	1.03249	0.336338	3.0698	0.00214203	0.0249715	Sobp	protein_coding	sine oculis-binding protein homolog (Drosophila)
10	43052601	43052800	*	0.996254	0.970546	1.44256	10	43002501	43174530	-	ENSMUSG00000038248	0	21.0193	2.04555	1.03249	0.336338	3.0698	0.00214203	0.0249715	Sobp	protein_coding	sine oculis-binding protein homolog (Drosophila)
10	43075701	43075900	*	0.77873	0.949086	0.671598	10	43002501	43174530	-	ENSMUSG00000038248	0	21.0193	2.04555	1.03249	0.336338	3.0698	0.00214203	0.0249715	Sobp	protein_coding	sine oculis-binding protein homolog (Drosophila)
10	43089901	43090100	*	0.940993	0.966555	-0.248866	10	43002501	43174530	-	ENSMUSG00000038248	0	21.0193	2.04555	1.03249	0.336338	3.0698	0.00214203	0.0249715	Sobp	protein_coding	sine oculis-binding protein homolog (Drosophila)
10	43090001	43090200	*	0.60681	0.924356	1.17813	10	43002501	43174530	-	ENSMUSG00000038248	0	21.0193	2.04555	1.03249	0.336338	3.0698	0.00214203	0.0249715	Sobp	protein_coding	sine oculis-binding protein homolog (Drosophila)
10	43120901	43121100	*	0.811874	0.953301	0.683745	10	43002501	43174530	-	ENSMUSG00000038248	0	21.0193	2.04555	1.03249	0.336338	3.0698	0.00214203	0.0249715	Sobp	protein_coding	sine oculis-binding protein homolog (Drosophila)
10	43121001	43121200	*	0.602439	0.923388	-1.21696	10	43002501	43174530	-	ENSMUSG00000038248	0	21.0193	2.04555	1.03249	0.336338	3.0698	0.00214203	0.0249715	Sobp	protein_coding	sine oculis-binding protein homolog (Drosophila)
10	43121101	43121300	*	0.43561	0.887773	-1.75983	10	43002501	43174530	-	ENSMUSG00000038248	0	21.0193	2.04555	1.03249	0.336338	3.0698	0.00214203	0.0249715	Sobp	protein_coding	sine oculis-binding protein homolog (Drosophila)
10	43121201	43121400	*	0.0586721	0.643526	-6.12245	10	43002501	43174530	-	ENSMUSG00000038248	0	21.0193	2.04555	1.03249	0.336338	3.0698	0.00214203	0.0249715	Sobp	protein_coding	sine oculis-binding protein homolog (Drosophila)
10	43123301	43123500	*	0.0108845	0.447348	-6.75586	10	43002501	43174530	-	ENSMUSG00000038248	0	21.0193	2.04555	1.03249	0.336338	3.0698	0.00214203	0.0249715	Sobp	protein_coding	sine oculis-binding protein homolog (Drosophila)
10	43123401	43123600	*	3.78009e-05	0.0725588	-10.7985	10	43002501	43174530	-	ENSMUSG00000038248	0	21.0193	2.04555	1.03249	0.336338	3.0698	0.00214203	0.0249715	Sobp	protein_coding	sine oculis-binding protein homolog (Drosophila)
10	43133901	43134100	*	0.0823549	0.683675	4.90491	10	43002501	43174530	-	ENSMUSG00000038248	0	21.0193	2.04555	1.03249	0.336338	3.0698	0.00214203	0.0249715	Sobp	protein_coding	sine oculis-binding protein homolog (Drosophila)
10	43134001	43134200	*	0.108155	0.717427	2.94245	10	43002501	43174530	-	ENSMUSG00000038248	0	21.0193	2.04555	1.03249	0.336338	3.0698	0.00214203	0.0249715	Sobp	protein_coding	sine oculis-binding protein homolog (Drosophila)
10	43134101	43134300	*	0.52097	0.906934	-1.13545	10	43002501	43174530	-	ENSMUSG00000038248	0	21.0193	2.04555	1.03249	0.336338	3.0698	0.00214203	0.0249715	Sobp	protein_coding	sine oculis-binding protein homolog (Drosophila)
10	43154901	43155100	*	0.954094	0.967445	-0.124852	10	43002501	43174530	-	ENSMUSG00000038248	0	21.0193	2.04555	1.03249	0.336338	3.0698	0.00214203	0.0249715	Sobp	protein_coding	sine oculis-binding protein homolog (Drosophila)
10	43171001	43171200	*	0.00688758	0.401655	-10.7273	10	43002501	43174530	-	ENSMUSG00000038248	0	21.0193	2.04555	1.03249	0.336338	3.0698	0.00214203	0.0249715	Sobp	protein_coding	sine oculis-binding protein homolog (Drosophila)
10	43171101	43171300	*	0.0014765	0.271747	-10.1094	10	43002501	43174530	-	ENSMUSG00000038248	0	21.0193	2.04555	1.03249	0.336338	3.0698	0.00214203	0.0249715	Sobp	protein_coding	sine oculis-binding protein homolog (Drosophila)
10	43171201	43171400	*	0.00111324	0.249745	-6.73009	10	43002501	43174530	-	ENSMUSG00000038248	0	21.0193	2.04555	1.03249	0.336338	3.0698	0.00214203	0.0249715	Sobp	protein_coding	sine oculis-binding protein homolog (Drosophila)
10	43171301	43171500	*	0.0227154	0.530118	-5.07327	10	43002501	43174530	-	ENSMUSG00000038248	0	21.0193	2.04555	1.03249	0.336338	3.0698	0.00214203	0.0249715	Sobp	protein_coding	sine oculis-binding protein homolog (Drosophila)
10	43172901	43173100	*	0.406412	0.880133	-0.540481	10	43002501	43174530	-	ENSMUSG00000038248	0	21.0193	2.04555	1.03249	0.336338	3.0698	0.00214203	0.0249715	Sobp	protein_coding	sine oculis-binding protein homolog (Drosophila)
10	43173001	43173200	*	0.65545	0.932031	-0.292728	10	43002501	43174530	-	ENSMUSG00000038248	0	21.0193	2.04555	1.03249	0.336338	3.0698	0.00214203	0.0249715	Sobp	protein_coding	sine oculis-binding protein homolog (Drosophila)
10	43220701	43220900	*	0.9547	0.967453	-0.242705	10	43221486	43464882	+	ENSMUSG00000038240	-587	194.022	0.958536	-0.0610957	0.0675003	-0.905117	0.365403	0.560199	Pdss2	protein_coding	prenyl (solanesyl) diphosphate synthase, subunit 2
10	43220801	43221000	*	0.798057	0.951489	-0.195633	10	43221486	43464882	+	ENSMUSG00000038240	-487	194.022	0.958536	-0.0610957	0.0675003	-0.905117	0.365403	0.560199	Pdss2	protein_coding	prenyl (solanesyl) diphosphate synthase, subunit 2
10	43220901	43221100	*	0.351303	0.863949	-0.56619	10	43221486	43464882	+	ENSMUSG00000038240	-387	194.022	0.958536	-0.0610957	0.0675003	-0.905117	0.365403	0.560199	Pdss2	protein_coding	prenyl (solanesyl) diphosphate synthase, subunit 2
10	43221501	43221700	*	0.558943	0.915272	-0.312987	10	43221486	43464882	+	ENSMUSG00000038240	0	194.022	0.958536	-0.0610957	0.0675003	-0.905117	0.365403	0.560199	Pdss2	protein_coding	prenyl (solanesyl) diphosphate synthase, subunit 2
10	43221601	43221800	*	0.297724	0.843964	-0.347711	10	43221486	43464882	+	ENSMUSG00000038240	0	194.022	0.958536	-0.0610957	0.0675003	-0.905117	0.365403	0.560199	Pdss2	protein_coding	prenyl (solanesyl) diphosphate synthase, subunit 2
10	43221701	43221900	*	0.37256	0.870521	0.404763	10	43221486	43464882	+	ENSMUSG00000038240	0	194.022	0.958536	-0.0610957	0.0675003	-0.905117	0.365403	0.560199	Pdss2	protein_coding	prenyl (solanesyl) diphosphate synthase, subunit 2
10	43245501	43245700	*	0.482186	0.899166	-1.45173	10	43221486	43464882	+	ENSMUSG00000038240	0	194.022	0.958536	-0.0610957	0.0675003	-0.905117	0.365403	0.560199	Pdss2	protein_coding	prenyl (solanesyl) diphosphate synthase, subunit 2
10	43245601	43245800	*	0.108455	0.71754	-2.18014	10	43221486	43464882	+	ENSMUSG00000038240	0	194.022	0.958536	-0.0610957	0.0675003	-0.905117	0.365403	0.560199	Pdss2	protein_coding	prenyl (solanesyl) diphosphate synthase, subunit 2
10	43245701	43245900	*	0.366009	0.868359	-1.20422	10	43221486	43464882	+	ENSMUSG00000038240	0	194.022	0.958536	-0.0610957	0.0675003	-0.905117	0.365403	0.560199	Pdss2	protein_coding	prenyl (solanesyl) diphosphate synthase, subunit 2
10	43245801	43246000	*	0.566852	0.917041	1.01432	10	43221486	43464882	+	ENSMUSG00000038240	0	194.022	0.958536	-0.0610957	0.0675003	-0.905117	0.365403	0.560199	Pdss2	protein_coding	prenyl (solanesyl) diphosphate synthase, subunit 2
10	43245901	43246100	*	0.980477	0.968933	0.0187264	10	43221486	43464882	+	ENSMUSG00000038240	0	194.022	0.958536	-0.0610957	0.0675003	-0.905117	0.365403	0.560199	Pdss2	protein_coding	prenyl (solanesyl) diphosphate synthase, subunit 2
10	43246001	43246200	*	0.981378	0.968986	-0.214553	10	43221486	43464882	+	ENSMUSG00000038240	0	194.022	0.958536	-0.0610957	0.0675003	-0.905117	0.365403	0.560199	Pdss2	protein_coding	prenyl (solanesyl) diphosphate synthase, subunit 2
10	43263501	43263700	*	0.0730544	0.668102	-5.75236	10	43221486	43464882	+	ENSMUSG00000038240	0	194.022	0.958536	-0.0610957	0.0675003	-0.905117	0.365403	0.560199	Pdss2	protein_coding	prenyl (solanesyl) diphosphate synthase, subunit 2
10	43263601	43263800	*	0.0730544	0.668102	-5.75236	10	43221486	43464882	+	ENSMUSG00000038240	0	194.022	0.958536	-0.0610957	0.0675003	-0.905117	0.365403	0.560199	Pdss2	protein_coding	prenyl (solanesyl) diphosphate synthase, subunit 2
10	43276101	43276300	*	0.20002	0.796945	-3.8521	10	43221486	43464882	+	ENSMUSG00000038240	0	194.022	0.958536	-0.0610957	0.0675003	-0.905117	0.365403	0.560199	Pdss2	protein_coding	prenyl (solanesyl) diphosphate synthase, subunit 2
10	43276201	43276400	*	0.20002	0.796945	-3.8521	10	43221486	43464882	+	ENSMUSG00000038240	0	194.022	0.958536	-0.0610957	0.0675003	-0.905117	0.365403	0.560199	Pdss2	protein_coding	prenyl (solanesyl) diphosphate synthase, subunit 2
10	43283701	43283900	*	0.622934	0.927355	-0.713585	10	43221486	43464882	+	ENSMUSG00000038240	0	194.022	0.958536	-0.0610957	0.0675003	-0.905117	0.365403	0.560199	Pdss2	protein_coding	prenyl (solanesyl) diphosphate synthase, subunit 2
10	43283801	43284000	*	0.598359	0.922723	-0.546186	10	43221486	43464882	+	ENSMUSG00000038240	0	194.022	0.958536	-0.0610957	0.0675003	-0.905117	0.365403	0.560199	Pdss2	protein_coding	prenyl (solanesyl) diphosphate synthase, subunit 2
10	43291001	43291200	*	0.290562	0.841246	2.6322	10	43221486	43464882	+	ENSMUSG00000038240	0	194.022	0.958536	-0.0610957	0.0675003	-0.905117	0.365403	0.560199	Pdss2	protein_coding	prenyl (solanesyl) diphosphate synthase, subunit 2
10	43291101	43291300	*	0.427785	0.88608	2.84625	10	43221486	43464882	+	ENSMUSG00000038240	0	194.022	0.958536	-0.0610957	0.0675003	-0.905117	0.365403	0.560199	Pdss2	protein_coding	prenyl (solanesyl) diphosphate synthase, subunit 2
10	43292701	43292900	*	0.529164	0.908651	-2.15916	10	43221486	43464882	+	ENSMUSG00000038240	0	194.022	0.958536	-0.0610957	0.0675003	-0.905117	0.365403	0.560199	Pdss2	protein_coding	prenyl (solanesyl) diphosphate synthase, subunit 2
10	43292801	43293000	*	0.996225	0.970546	-0.261754	10	43221486	43464882	+	ENSMUSG00000038240	0	194.022	0.958536	-0.0610957	0.0675003	-0.905117	0.365403	0.560199	Pdss2	protein_coding	prenyl (solanesyl) diphosphate synthase, subunit 2
10	43299301	43299500	*	0.0163798	0.492729	-7.79885	10	43221486	43464882	+	ENSMUSG00000038240	0	194.022	0.958536	-0.0610957	0.0675003	-0.905117	0.365403	0.560199	Pdss2	protein_coding	prenyl (solanesyl) diphosphate synthase, subunit 2
10	43299401	43299600	*	0.240135	0.818476	-4.25844	10	43221486	43464882	+	ENSMUSG00000038240	0	194.022	0.958536	-0.0610957	0.0675003	-0.905117	0.365403	0.560199	Pdss2	protein_coding	prenyl (solanesyl) diphosphate synthase, subunit 2
10	43299501	43299700	*	0.48621	0.900226	1.38354	10	43221486	43464882	+	ENSMUSG00000038240	0	194.022	0.958536	-0.0610957	0.0675003	-0.905117	0.365403	0.560199	Pdss2	protein_coding	prenyl (solanesyl) diphosphate synthase, subunit 2
10	43299601	43299800	*	0.566766	0.917002	1.40378	10	43221486	43464882	+	ENSMUSG00000038240	0	194.022	0.958536	-0.0610957	0.0675003	-0.905117	0.365403	0.560199	Pdss2	protein_coding	prenyl (solanesyl) diphosphate synthase, subunit 2
10	43310801	43311000	*	0.727001	0.942504	-1.02649	10	43221486	43464882	+	ENSMUSG00000038240	0	194.022	0.958536	-0.0610957	0.0675003	-0.905117	0.365403	0.560199	Pdss2	protein_coding	prenyl (solanesyl) diphosphate synthase, subunit 2
10	43310901	43311100	*	0.705549	0.939173	1.05406	10	43221486	43464882	+	ENSMUSG00000038240	0	194.022	0.958536	-0.0610957	0.0675003	-0.905117	0.365403	0.560199	Pdss2	protein_coding	prenyl (solanesyl) diphosphate synthase, subunit 2
10	43311001	43311200	*	0.825534	0.954661	0.587277	10	43221486	43464882	+	ENSMUSG00000038240	0	194.022	0.958536	-0.0610957	0.0675003	-0.905117	0.365403	0.560199	Pdss2	protein_coding	prenyl (solanesyl) diphosphate synthase, subunit 2
10	43311101	43311300	*	0.842478	0.956629	0.796485	10	43221486	43464882	+	ENSMUSG00000038240	0	194.022	0.958536	-0.0610957	0.0675003	-0.905117	0.365403	0.560199	Pdss2	protein_coding	prenyl (solanesyl) diphosphate synthase, subunit 2
10	43311401	43311600	*	0.866898	0.959122	-0.248996	10	43221486	43464882	+	ENSMUSG00000038240	0	194.022	0.958536	-0.0610957	0.0675003	-0.905117	0.365403	0.560199	Pdss2	protein_coding	prenyl (solanesyl) diphosphate synthase, subunit 2
10	43311501	43311700	*	0.866898	0.959122	-0.248996	10	43221486	43464882	+	ENSMUSG00000038240	0	194.022	0.958536	-0.0610957	0.0675003	-0.905117	0.365403	0.560199	Pdss2	protein_coding	prenyl (solanesyl) diphosphate synthase, subunit 2
10	43312601	43312800	*	0.470435	0.896383	1.40358	10	43221486	43464882	+	ENSMUSG00000038240	0	194.022	0.958536	-0.0610957	0.0675003	-0.905117	0.365403	0.560199	Pdss2	protein_coding	prenyl (solanesyl) diphosphate synthase, subunit 2
10	43312701	43312900	*	0.663531	0.933035	0.782212	10	43221486	43464882	+	ENSMUSG00000038240	0	194.022	0.958536	-0.0610957	0.0675003	-0.905117	0.365403	0.560199	Pdss2	protein_coding	prenyl (solanesyl) diphosphate synthase, subunit 2
10	43312801	43313000	*	0.656271	0.932146	-1.88554	10	43221486	43464882	+	ENSMUSG00000038240	0	194.022	0.958536	-0.0610957	0.0675003	-0.905117	0.365403	0.560199	Pdss2	protein_coding	prenyl (solanesyl) diphosphate synthase, subunit 2
10	43312901	43313100	*	0.535594	0.909711	-3.26717	10	43221486	43464882	+	ENSMUSG00000038240	0	194.022	0.958536	-0.0610957	0.0675003	-0.905117	0.365403	0.560199	Pdss2	protein_coding	prenyl (solanesyl) diphosphate synthase, subunit 2
10	43313001	43313200	*	0.831318	0.955152	-1.33206	10	43221486	43464882	+	ENSMUSG00000038240	0	194.022	0.958536	-0.0610957	0.0675003	-0.905117	0.365403	0.560199	Pdss2	protein_coding	prenyl (solanesyl) diphosphate synthase, subunit 2
10	43313101	43313300	*	0.630406	0.928295	-2.34437	10	43221486	43464882	+	ENSMUSG00000038240	0	194.022	0.958536	-0.0610957	0.0675003	-0.905117	0.365403	0.560199	Pdss2	protein_coding	prenyl (solanesyl) diphosphate synthase, subunit 2
10	43329301	43329500	*	0.392118	0.876072	-0.858969	10	43221486	43464882	+	ENSMUSG00000038240	0	194.022	0.958536	-0.0610957	0.0675003	-0.905117	0.365403	0.560199	Pdss2	protein_coding	prenyl (solanesyl) diphosphate synthase, subunit 2
10	43329401	43329600	*	0.219033	0.807386	-0.969175	10	43221486	43464882	+	ENSMUSG00000038240	0	194.022	0.958536	-0.0610957	0.0675003	-0.905117	0.365403	0.560199	Pdss2	protein_coding	prenyl (solanesyl) diphosphate synthase, subunit 2
10	43329501	43329700	*	0.0632483	0.65259	-1.56916	10	43221486	43464882	+	ENSMUSG00000038240	0	194.022	0.958536	-0.0610957	0.0675003	-0.905117	0.365403	0.560199	Pdss2	protein_coding	prenyl (solanesyl) diphosphate synthase, subunit 2
10	43420601	43420800	*	0.333544	0.856675	2.00422	10	43221486	43464882	+	ENSMUSG00000038240	0	194.022	0.958536	-0.0610957	0.0675003	-0.905117	0.365403	0.560199	Pdss2	protein_coding	prenyl (solanesyl) diphosphate synthase, subunit 2
10	43420701	43420900	*	0.936083	0.9663	-0.416146	10	43221486	43464882	+	ENSMUSG00000038240	0	194.022	0.958536	-0.0610957	0.0675003	-0.905117	0.365403	0.560199	Pdss2	protein_coding	prenyl (solanesyl) diphosphate synthase, subunit 2
10	43420801	43421000	*	0.788657	0.95021	0.491875	10	43221486	43464882	+	ENSMUSG00000038240	0	194.022	0.958536	-0.0610957	0.0675003	-0.905117	0.365403	0.560199	Pdss2	protein_coding	prenyl (solanesyl) diphosphate synthase, subunit 2
10	43420901	43421100	*	0.0796342	0.679113	3.63029	10	43221486	43464882	+	ENSMUSG00000038240	0	194.022	0.958536	-0.0610957	0.0675003	-0.905117	0.365403	0.560199	Pdss2	protein_coding	prenyl (solanesyl) diphosphate synthase, subunit 2
10	43439501	43439700	*	0.919354	0.9646	0.00499667	10	43221486	43464882	+	ENSMUSG00000038240	0	194.022	0.958536	-0.0610957	0.0675003	-0.905117	0.365403	0.560199	Pdss2	protein_coding	prenyl (solanesyl) diphosphate synthase, subunit 2
10	43439601	43439800	*	0.840126	0.956179	-0.244528	10	43221486	43464882	+	ENSMUSG00000038240	0	194.022	0.958536	-0.0610957	0.0675003	-0.905117	0.365403	0.560199	Pdss2	protein_coding	prenyl (solanesyl) diphosphate synthase, subunit 2
10	43439701	43439900	*	0.722818	0.941892	0.598623	10	43221486	43464882	+	ENSMUSG00000038240	0	194.022	0.958536	-0.0610957	0.0675003	-0.905117	0.365403	0.560199	Pdss2	protein_coding	prenyl (solanesyl) diphosphate synthase, subunit 2
10	43439801	43440000	*	0.205397	0.799566	2.66582	10	43221486	43464882	+	ENSMUSG00000038240	0	194.022	0.958536	-0.0610957	0.0675003	-0.905117	0.365403	0.560199	Pdss2	protein_coding	prenyl (solanesyl) diphosphate synthase, subunit 2
10	43439901	43440100	*	0.946284	0.966976	0.152828	10	43221486	43464882	+	ENSMUSG00000038240	0	194.022	0.958536	-0.0610957	0.0675003	-0.905117	0.365403	0.560199	Pdss2	protein_coding	prenyl (solanesyl) diphosphate synthase, subunit 2
10	43440001	43440200	*	0.482829	0.899256	-1.38624	10	43221486	43464882	+	ENSMUSG00000038240	0	194.022	0.958536	-0.0610957	0.0675003	-0.905117	0.365403	0.560199	Pdss2	protein_coding	prenyl (solanesyl) diphosphate synthase, subunit 2
10	43441301	43441500	*	0.0899154	0.693816	3.56089	10	43221486	43464882	+	ENSMUSG00000038240	0	194.022	0.958536	-0.0610957	0.0675003	-0.905117	0.365403	0.560199	Pdss2	protein_coding	prenyl (solanesyl) diphosphate synthase, subunit 2
10	43441401	43441600	*	0.916982	0.964348	-0.230415	10	43221486	43464882	+	ENSMUSG00000038240	0	194.022	0.958536	-0.0610957	0.0675003	-0.905117	0.365403	0.560199	Pdss2	protein_coding	prenyl (solanesyl) diphosphate synthase, subunit 2
10	43441701	43441900	*	0.460657	0.893699	-1.62445	10	43221486	43464882	+	ENSMUSG00000038240	0	194.022	0.958536	-0.0610957	0.0675003	-0.905117	0.365403	0.560199	Pdss2	protein_coding	prenyl (solanesyl) diphosphate synthase, subunit 2
10	43441801	43442000	*	0.630158	0.928282	-0.738673	10	43221486	43464882	+	ENSMUSG00000038240	0	194.022	0.958536	-0.0610957	0.0675003	-0.905117	0.365403	0.560199	Pdss2	protein_coding	prenyl (solanesyl) diphosphate synthase, subunit 2
10	43452001	43452200	*	0.547549	0.912563	0.985022	10	43221486	43464882	+	ENSMUSG00000038240	0	194.022	0.958536	-0.0610957	0.0675003	-0.905117	0.365403	0.560199	Pdss2	protein_coding	prenyl (solanesyl) diphosphate synthase, subunit 2
10	43452101	43452300	*	0.454735	0.892481	0.764482	10	43221486	43464882	+	ENSMUSG00000038240	0	194.022	0.958536	-0.0610957	0.0675003	-0.905117	0.365403	0.560199	Pdss2	protein_coding	prenyl (solanesyl) diphosphate synthase, subunit 2
10	43452201	43452400	*	0.736213	0.943682	0.18868	10	43221486	43464882	+	ENSMUSG00000038240	0	194.022	0.958536	-0.0610957	0.0675003	-0.905117	0.365403	0.560199	Pdss2	protein_coding	prenyl (solanesyl) diphosphate synthase, subunit 2
10	43452301	43452500	*	0.0252071	0.541682	-1.19074	10	43221486	43464882	+	ENSMUSG00000038240	0	194.022	0.958536	-0.0610957	0.0675003	-0.905117	0.365403	0.560199	Pdss2	protein_coding	prenyl (solanesyl) diphosphate synthase, subunit 2
10	43456001	43456200	*	0.942912	0.966702	-0.767253	10	43221486	43464882	+	ENSMUSG00000038240	0	194.022	0.958536	-0.0610957	0.0675003	-0.905117	0.365403	0.560199	Pdss2	protein_coding	prenyl (solanesyl) diphosphate synthase, subunit 2
10	43456001	43456200	*	0.942912	0.966702	-0.767253	10	43456424	43456501	-	ENSMUSG00000094955	225	168.694	0.792161	-0.336135	0.152379	-2.20592	0.0273899	0.111645	Gm3699	processed_pseudogene	predicted gene 3699
10	43456101	43456300	*	0.968558	0.968309	-0.218012	10	43221486	43464882	+	ENSMUSG00000038240	0	194.022	0.958536	-0.0610957	0.0675003	-0.905117	0.365403	0.560199	Pdss2	protein_coding	prenyl (solanesyl) diphosphate synthase, subunit 2
10	43456101	43456300	*	0.968558	0.968309	-0.218012	10	43456424	43456501	-	ENSMUSG00000094955	125	168.694	0.792161	-0.336135	0.152379	-2.20592	0.0273899	0.111645	Gm3699	processed_pseudogene	predicted gene 3699
10	43456201	43456400	*	0.711378	0.940042	0.417381	10	43221486	43464882	+	ENSMUSG00000038240	0	194.022	0.958536	-0.0610957	0.0675003	-0.905117	0.365403	0.560199	Pdss2	protein_coding	prenyl (solanesyl) diphosphate synthase, subunit 2
10	43456201	43456400	*	0.711378	0.940042	0.417381	10	43456424	43456501	-	ENSMUSG00000094955	25	168.694	0.792161	-0.336135	0.152379	-2.20592	0.0273899	0.111645	Gm3699	processed_pseudogene	predicted gene 3699
10	43456301	43456500	*	0.848798	0.957274	-0.192994	10	43221486	43464882	+	ENSMUSG00000038240	0	194.022	0.958536	-0.0610957	0.0675003	-0.905117	0.365403	0.560199	Pdss2	protein_coding	prenyl (solanesyl) diphosphate synthase, subunit 2
10	43456301	43456500	*	0.848798	0.957274	-0.192994	10	43456424	43456501	-	ENSMUSG00000094955	0	168.694	0.792161	-0.336135	0.152379	-2.20592	0.0273899	0.111645	Gm3699	processed_pseudogene	predicted gene 3699
10	43456401	43456600	*	0.747111	0.945103	-0.551771	10	43221486	43464882	+	ENSMUSG00000038240	0	194.022	0.958536	-0.0610957	0.0675003	-0.905117	0.365403	0.560199	Pdss2	protein_coding	prenyl (solanesyl) diphosphate synthase, subunit 2
10	43456401	43456600	*	0.747111	0.945103	-0.551771	10	43456424	43456501	-	ENSMUSG00000094955	0	168.694	0.792161	-0.336135	0.152379	-2.20592	0.0273899	0.111645	Gm3699	processed_pseudogene	predicted gene 3699
10	43456501	43456700	*	0.79543	0.951287	0.633484	10	43221486	43464882	+	ENSMUSG00000038240	0	194.022	0.958536	-0.0610957	0.0675003	-0.905117	0.365403	0.560199	Pdss2	protein_coding	prenyl (solanesyl) diphosphate synthase, subunit 2
10	43456501	43456700	*	0.79543	0.951287	0.633484	10	43456424	43456501	-	ENSMUSG00000094955	-1	168.694	0.792161	-0.336135	0.152379	-2.20592	0.0273899	0.111645	Gm3699	processed_pseudogene	predicted gene 3699
10	43456601	43456800	*	0.461178	0.893735	-1.95597	10	43221486	43464882	+	ENSMUSG00000038240	0	194.022	0.958536	-0.0610957	0.0675003	-0.905117	0.365403	0.560199	Pdss2	protein_coding	prenyl (solanesyl) diphosphate synthase, subunit 2
10	43456601	43456800	*	0.461178	0.893735	-1.95597	10	43456424	43456501	-	ENSMUSG00000094955	-101	168.694	0.792161	-0.336135	0.152379	-2.20592	0.0273899	0.111645	Gm3699	processed_pseudogene	predicted gene 3699
10	43456701	43456900	*	0.461178	0.893735	-1.95597	10	43221486	43464882	+	ENSMUSG00000038240	0	194.022	0.958536	-0.0610957	0.0675003	-0.905117	0.365403	0.560199	Pdss2	protein_coding	prenyl (solanesyl) diphosphate synthase, subunit 2
10	43456701	43456900	*	0.461178	0.893735	-1.95597	10	43456424	43456501	-	ENSMUSG00000094955	-201	168.694	0.792161	-0.336135	0.152379	-2.20592	0.0273899	0.111645	Gm3699	processed_pseudogene	predicted gene 3699
10	43462501	43462700	*	0.413758	0.882366	2.16065	10	43221486	43464882	+	ENSMUSG00000038240	0	194.022	0.958536	-0.0610957	0.0675003	-0.905117	0.365403	0.560199	Pdss2	protein_coding	prenyl (solanesyl) diphosphate synthase, subunit 2
10	43462601	43462800	*	0.311158	0.849342	2.70869	10	43221486	43464882	+	ENSMUSG00000038240	0	194.022	0.958536	-0.0610957	0.0675003	-0.905117	0.365403	0.560199	Pdss2	protein_coding	prenyl (solanesyl) diphosphate synthase, subunit 2
10	43477201	43477400	*	0.423119	0.884855	-0.946773	10	43479140	43515396	+	ENSMUSG00000038214	-1741	462.134	1.487	0.572403	0.131207	4.3626	1.28523e-05	0.00116295	Bend3	protein_coding	BEN domain containing 3
10	43477301	43477500	*	0.748465	0.945278	-0.531864	10	43479140	43515396	+	ENSMUSG00000038214	-1641	462.134	1.487	0.572403	0.131207	4.3626	1.28523e-05	0.00116295	Bend3	protein_coding	BEN domain containing 3
10	43477401	43477600	*	0.908932	0.963539	-0.383246	10	43479140	43515396	+	ENSMUSG00000038214	-1541	462.134	1.487	0.572403	0.131207	4.3626	1.28523e-05	0.00116295	Bend3	protein_coding	BEN domain containing 3
10	43477501	43477700	*	0.925579	0.965201	-0.0828409	10	43479140	43515396	+	ENSMUSG00000038214	-1441	462.134	1.487	0.572403	0.131207	4.3626	1.28523e-05	0.00116295	Bend3	protein_coding	BEN domain containing 3
10	43477601	43477800	*	0.227248	0.812199	2.22878	10	43479140	43515396	+	ENSMUSG00000038214	-1341	462.134	1.487	0.572403	0.131207	4.3626	1.28523e-05	0.00116295	Bend3	protein_coding	BEN domain containing 3
10	43477701	43477900	*	0.284892	0.838311	2.13008	10	43479140	43515396	+	ENSMUSG00000038214	-1241	462.134	1.487	0.572403	0.131207	4.3626	1.28523e-05	0.00116295	Bend3	protein_coding	BEN domain containing 3
10	43478101	43478300	*	0.387572	0.875185	-0.725955	10	43479140	43515396	+	ENSMUSG00000038214	-841	462.134	1.487	0.572403	0.131207	4.3626	1.28523e-05	0.00116295	Bend3	protein_coding	BEN domain containing 3
10	43478201	43478400	*	0.0966223	0.7037	-0.87889	10	43479140	43515396	+	ENSMUSG00000038214	-741	462.134	1.487	0.572403	0.131207	4.3626	1.28523e-05	0.00116295	Bend3	protein_coding	BEN domain containing 3
10	43478301	43478500	*	0.444666	0.89001	0.301962	10	43479140	43515396	+	ENSMUSG00000038214	-641	462.134	1.487	0.572403	0.131207	4.3626	1.28523e-05	0.00116295	Bend3	protein_coding	BEN domain containing 3
10	43480201	43480400	*	0.3335	0.856671	-0.445381	10	43479140	43515396	+	ENSMUSG00000038214	0	462.134	1.487	0.572403	0.131207	4.3626	1.28523e-05	0.00116295	Bend3	protein_coding	BEN domain containing 3
10	43480301	43480500	*	0.80563	0.952445	0.0603346	10	43479140	43515396	+	ENSMUSG00000038214	0	462.134	1.487	0.572403	0.131207	4.3626	1.28523e-05	0.00116295	Bend3	protein_coding	BEN domain containing 3
10	43480401	43480600	*	0.380619	0.873163	0.863099	10	43479140	43515396	+	ENSMUSG00000038214	0	462.134	1.487	0.572403	0.131207	4.3626	1.28523e-05	0.00116295	Bend3	protein_coding	BEN domain containing 3
10	43480501	43480700	*	0.846777	0.957202	-0.363386	10	43479140	43515396	+	ENSMUSG00000038214	0	462.134	1.487	0.572403	0.131207	4.3626	1.28523e-05	0.00116295	Bend3	protein_coding	BEN domain containing 3
10	43489701	43489900	*	0.2412	0.81902	-3.91023	10	43479140	43515396	+	ENSMUSG00000038214	0	462.134	1.487	0.572403	0.131207	4.3626	1.28523e-05	0.00116295	Bend3	protein_coding	BEN domain containing 3
10	43489801	43490000	*	0.0927553	0.698637	-5.66091	10	43479140	43515396	+	ENSMUSG00000038214	0	462.134	1.487	0.572403	0.131207	4.3626	1.28523e-05	0.00116295	Bend3	protein_coding	BEN domain containing 3
10	43499801	43500000	*	0.770513	0.94778	-1.13571	10	43479140	43515396	+	ENSMUSG00000038214	0	462.134	1.487	0.572403	0.131207	4.3626	1.28523e-05	0.00116295	Bend3	protein_coding	BEN domain containing 3
10	43499901	43500100	*	0.432519	0.887415	-1.84735	10	43479140	43515396	+	ENSMUSG00000038214	0	462.134	1.487	0.572403	0.131207	4.3626	1.28523e-05	0.00116295	Bend3	protein_coding	BEN domain containing 3
10	43500001	43500200	*	0.491931	0.901179	-2.50455	10	43479140	43515396	+	ENSMUSG00000038214	0	462.134	1.487	0.572403	0.131207	4.3626	1.28523e-05	0.00116295	Bend3	protein_coding	BEN domain containing 3
10	43511401	43511600	*	0.196924	0.794796	-1.31166	10	43479140	43515396	+	ENSMUSG00000038214	0	462.134	1.487	0.572403	0.131207	4.3626	1.28523e-05	0.00116295	Bend3	protein_coding	BEN domain containing 3
10	43511501	43511700	*	0.519775	0.906821	-0.573214	10	43479140	43515396	+	ENSMUSG00000038214	0	462.134	1.487	0.572403	0.131207	4.3626	1.28523e-05	0.00116295	Bend3	protein_coding	BEN domain containing 3
10	43511601	43511800	*	0.842749	0.956651	0.623044	10	43479140	43515396	+	ENSMUSG00000038214	0	462.134	1.487	0.572403	0.131207	4.3626	1.28523e-05	0.00116295	Bend3	protein_coding	BEN domain containing 3
10	43517001	43517200	*	0.742909	0.944661	1.22635	10	43479140	43515396	+	ENSMUSG00000038214	1606	462.134	1.487	0.572403	0.131207	4.3626	1.28523e-05	0.00116295	Bend3	protein_coding	BEN domain containing 3
10	43517101	43517300	*	0.651215	0.931388	2.56881	10	43479140	43515396	+	ENSMUSG00000038214	1706	462.134	1.487	0.572403	0.131207	4.3626	1.28523e-05	0.00116295	Bend3	protein_coding	BEN domain containing 3
10	43527901	43528100	*	0.415267	0.882666	-2.37113	10	43525121	43540994	-	ENSMUSG00000019797	0	634.625	0.883039	-0.17945	0.0772331	-2.32349	0.0201529	0.0925975	1700021F05Rik	protein_coding	RIKEN cDNA 1700021F05 gene
10	43528001	43528200	*	0.0315251	0.572149	-5.51492	10	43525121	43540994	-	ENSMUSG00000019797	0	634.625	0.883039	-0.17945	0.0772331	-2.32349	0.0201529	0.0925975	1700021F05Rik	protein_coding	RIKEN cDNA 1700021F05 gene
10	43528101	43528300	*	0.182594	0.786011	-3.44824	10	43525121	43540994	-	ENSMUSG00000019797	0	634.625	0.883039	-0.17945	0.0772331	-2.32349	0.0201529	0.0925975	1700021F05Rik	protein_coding	RIKEN cDNA 1700021F05 gene
10	43534201	43534400	*	0.314492	0.850471	-4.22155	10	43525121	43540994	-	ENSMUSG00000019797	0	634.625	0.883039	-0.17945	0.0772331	-2.32349	0.0201529	0.0925975	1700021F05Rik	protein_coding	RIKEN cDNA 1700021F05 gene
10	43534301	43534500	*	0.433496	0.887582	-3.14276	10	43525121	43540994	-	ENSMUSG00000019797	0	634.625	0.883039	-0.17945	0.0772331	-2.32349	0.0201529	0.0925975	1700021F05Rik	protein_coding	RIKEN cDNA 1700021F05 gene
10	43539501	43539700	*	0.482773	0.899256	-2.80983	10	43525121	43540994	-	ENSMUSG00000019797	0	634.625	0.883039	-0.17945	0.0772331	-2.32349	0.0201529	0.0925975	1700021F05Rik	protein_coding	RIKEN cDNA 1700021F05 gene
10	43539601	43539800	*	0.482773	0.899256	-2.80983	10	43525121	43540994	-	ENSMUSG00000019797	0	634.625	0.883039	-0.17945	0.0772331	-2.32349	0.0201529	0.0925975	1700021F05Rik	protein_coding	RIKEN cDNA 1700021F05 gene
10	43539701	43539900	*	0.618581	0.926985	-1.01159	10	43525121	43540994	-	ENSMUSG00000019797	0	634.625	0.883039	-0.17945	0.0772331	-2.32349	0.0201529	0.0925975	1700021F05Rik	protein_coding	RIKEN cDNA 1700021F05 gene
10	43539801	43540000	*	0.582625	0.920029	-0.674576	10	43525121	43540994	-	ENSMUSG00000019797	0	634.625	0.883039	-0.17945	0.0772331	-2.32349	0.0201529	0.0925975	1700021F05Rik	protein_coding	RIKEN cDNA 1700021F05 gene
10	43539901	43540100	*	0.914544	0.964196	-0.00643409	10	43525121	43540994	-	ENSMUSG00000019797	0	634.625	0.883039	-0.17945	0.0772331	-2.32349	0.0201529	0.0925975	1700021F05Rik	protein_coding	RIKEN cDNA 1700021F05 gene
10	43541101	43541300	*	0.0226436	0.529877	-1.54816	10	43525121	43540994	-	ENSMUSG00000019797	-108	634.625	0.883039	-0.17945	0.0772331	-2.32349	0.0201529	0.0925975	1700021F05Rik	protein_coding	RIKEN cDNA 1700021F05 gene
10	43541201	43541400	*	0.00736696	0.407867	-6.44479	10	43525121	43540994	-	ENSMUSG00000019797	-208	634.625	0.883039	-0.17945	0.0772331	-2.32349	0.0201529	0.0925975	1700021F05Rik	protein_coding	RIKEN cDNA 1700021F05 gene
10	43541901	43542100	*	0.207448	0.800892	3.60457	10	43525121	43540994	-	ENSMUSG00000019797	-908	634.625	0.883039	-0.17945	0.0772331	-2.32349	0.0201529	0.0925975	1700021F05Rik	protein_coding	RIKEN cDNA 1700021F05 gene
10	43542001	43542200	*	0.544524	0.911871	1.4443	10	43525121	43540994	-	ENSMUSG00000019797	-1008	634.625	0.883039	-0.17945	0.0772331	-2.32349	0.0201529	0.0925975	1700021F05Rik	protein_coding	RIKEN cDNA 1700021F05 gene
10	43542101	43542300	*	0.854053	0.958037	-0.634449	10	43525121	43540994	-	ENSMUSG00000019797	-1108	634.625	0.883039	-0.17945	0.0772331	-2.32349	0.0201529	0.0925975	1700021F05Rik	protein_coding	RIKEN cDNA 1700021F05 gene
10	43577801	43578000	*	0.866856	0.959122	-0.103835	10	43579169	43584262	+	ENSMUSG00000047139	-1170	449.295	0.876624	-0.18997	0.325998	-0.582735	0.560072	0.72126	Cd24a	protein_coding	CD24a antigen
10	43577901	43578100	*	0.976358	0.968639	-0.0980487	10	43579169	43584262	+	ENSMUSG00000047139	-1070	449.295	0.876624	-0.18997	0.325998	-0.582735	0.560072	0.72126	Cd24a	protein_coding	CD24a antigen
10	43578001	43578200	*	0.321255	0.852711	-1.04027	10	43579169	43584262	+	ENSMUSG00000047139	-970	449.295	0.876624	-0.18997	0.325998	-0.582735	0.560072	0.72126	Cd24a	protein_coding	CD24a antigen
10	43578101	43578300	*	0.0352086	0.584993	-1.95087	10	43579169	43584262	+	ENSMUSG00000047139	-870	449.295	0.876624	-0.18997	0.325998	-0.582735	0.560072	0.72126	Cd24a	protein_coding	CD24a antigen
10	43578201	43578400	*	0.402974	0.879077	-0.510696	10	43579169	43584262	+	ENSMUSG00000047139	-770	449.295	0.876624	-0.18997	0.325998	-0.582735	0.560072	0.72126	Cd24a	protein_coding	CD24a antigen
10	43578301	43578500	*	0.346765	0.862313	0.343828	10	43579169	43584262	+	ENSMUSG00000047139	-670	449.295	0.876624	-0.18997	0.325998	-0.582735	0.560072	0.72126	Cd24a	protein_coding	CD24a antigen
10	43578401	43578600	*	0.710093	0.939837	0.0645624	10	43579169	43584262	+	ENSMUSG00000047139	-570	449.295	0.876624	-0.18997	0.325998	-0.582735	0.560072	0.72126	Cd24a	protein_coding	CD24a antigen
10	43578501	43578700	*	0.339383	0.859193	-0.536865	10	43579169	43584262	+	ENSMUSG00000047139	-470	449.295	0.876624	-0.18997	0.325998	-0.582735	0.560072	0.72126	Cd24a	protein_coding	CD24a antigen
10	43580401	43580600	*	0.46187	0.893825	1.21503	10	43579169	43584262	+	ENSMUSG00000047139	0	449.295	0.876624	-0.18997	0.325998	-0.582735	0.560072	0.72126	Cd24a	protein_coding	CD24a antigen
10	43580501	43580700	*	0.670394	0.934182	0.431291	10	43579169	43584262	+	ENSMUSG00000047139	0	449.295	0.876624	-0.18997	0.325998	-0.582735	0.560072	0.72126	Cd24a	protein_coding	CD24a antigen
10	43580601	43580800	*	0.559026	0.915281	-0.413178	10	43579169	43584262	+	ENSMUSG00000047139	0	449.295	0.876624	-0.18997	0.325998	-0.582735	0.560072	0.72126	Cd24a	protein_coding	CD24a antigen
10	43580701	43580900	*	0.656674	0.932208	-0.34084	10	43579169	43584262	+	ENSMUSG00000047139	0	449.295	0.876624	-0.18997	0.325998	-0.582735	0.560072	0.72126	Cd24a	protein_coding	CD24a antigen
10	43580801	43581000	*	0.458465	0.893212	-0.515259	10	43579169	43584262	+	ENSMUSG00000047139	0	449.295	0.876624	-0.18997	0.325998	-0.582735	0.560072	0.72126	Cd24a	protein_coding	CD24a antigen
10	43580901	43581100	*	0.590872	0.921351	-0.332374	10	43579169	43584262	+	ENSMUSG00000047139	0	449.295	0.876624	-0.18997	0.325998	-0.582735	0.560072	0.72126	Cd24a	protein_coding	CD24a antigen
10	43581001	43581200	*	0.223353	0.809967	-1.23832	10	43579169	43584262	+	ENSMUSG00000047139	0	449.295	0.876624	-0.18997	0.325998	-0.582735	0.560072	0.72126	Cd24a	protein_coding	CD24a antigen
10	43581101	43581300	*	0.137101	0.750263	-2.20542	10	43579169	43584262	+	ENSMUSG00000047139	0	449.295	0.876624	-0.18997	0.325998	-0.582735	0.560072	0.72126	Cd24a	protein_coding	CD24a antigen
10	43581201	43581400	*	0.625711	0.927782	-1.23515	10	43579169	43584262	+	ENSMUSG00000047139	0	449.295	0.876624	-0.18997	0.325998	-0.582735	0.560072	0.72126	Cd24a	protein_coding	CD24a antigen
10	43581301	43581500	*	0.334946	0.857143	-1.33179	10	43579169	43584262	+	ENSMUSG00000047139	0	449.295	0.876624	-0.18997	0.325998	-0.582735	0.560072	0.72126	Cd24a	protein_coding	CD24a antigen
10	43581401	43581600	*	0.334946	0.857143	-1.33179	10	43579169	43584262	+	ENSMUSG00000047139	0	449.295	0.876624	-0.18997	0.325998	-0.582735	0.560072	0.72126	Cd24a	protein_coding	CD24a antigen
10	43582501	43582700	*	0.277466	0.834589	-1.97457	10	43579169	43584262	+	ENSMUSG00000047139	0	449.295	0.876624	-0.18997	0.325998	-0.582735	0.560072	0.72126	Cd24a	protein_coding	CD24a antigen
10	43582601	43582800	*	0.167046	0.77449	-2.64542	10	43579169	43584262	+	ENSMUSG00000047139	0	449.295	0.876624	-0.18997	0.325998	-0.582735	0.560072	0.72126	Cd24a	protein_coding	CD24a antigen
10	43582701	43582900	*	0.998428	0.970722	0.348861	10	43579169	43584262	+	ENSMUSG00000047139	0	449.295	0.876624	-0.18997	0.325998	-0.582735	0.560072	0.72126	Cd24a	protein_coding	CD24a antigen
10	43881801	43882000	*	0.419562	0.883764	-1.40972	10	43874188	43901745	-	ENSMUSG00000019863	0	206.068	1.09297	0.12825	0.119825	1.0703	0.284483	0.479127	Qrsl1	protein_coding	glutaminyl-tRNA synthase (glutamine-hydrolyzing)-like 1
10	43881901	43882100	*	0.30712	0.847535	-1.25779	10	43874188	43901745	-	ENSMUSG00000019863	0	206.068	1.09297	0.12825	0.119825	1.0703	0.284483	0.479127	Qrsl1	protein_coding	glutaminyl-tRNA synthase (glutamine-hydrolyzing)-like 1
10	43882001	43882200	*	0.648097	0.930969	-0.784527	10	43874188	43901745	-	ENSMUSG00000019863	0	206.068	1.09297	0.12825	0.119825	1.0703	0.284483	0.479127	Qrsl1	protein_coding	glutaminyl-tRNA synthase (glutamine-hydrolyzing)-like 1
10	43901801	43902000	*	0.445605	0.890329	-0.214726	10	43901807	43947862	+	ENSMUSG00000019864	0	167.168	1.0559	0.0784733	0.151527	0.517885	0.604538	0.754977	Rtn4ip1	protein_coding	reticulon 4 interacting protein 1
10	43901801	43902000	*	0.445605	0.890329	-0.214726	10	43874188	43901745	-	ENSMUSG00000019863	-57	206.068	1.09297	0.12825	0.119825	1.0703	0.284483	0.479127	Qrsl1	protein_coding	glutaminyl-tRNA synthase (glutamine-hydrolyzing)-like 1
10	43901901	43902100	*	0.461507	0.893743	-0.243357	10	43901807	43947862	+	ENSMUSG00000019864	0	167.168	1.0559	0.0784733	0.151527	0.517885	0.604538	0.754977	Rtn4ip1	protein_coding	reticulon 4 interacting protein 1
10	43901901	43902100	*	0.461507	0.893743	-0.243357	10	43874188	43901745	-	ENSMUSG00000019863	-157	206.068	1.09297	0.12825	0.119825	1.0703	0.284483	0.479127	Qrsl1	protein_coding	glutaminyl-tRNA synthase (glutamine-hydrolyzing)-like 1
10	43902001	43902200	*	0.827526	0.954877	-0.152884	10	43901807	43947862	+	ENSMUSG00000019864	0	167.168	1.0559	0.0784733	0.151527	0.517885	0.604538	0.754977	Rtn4ip1	protein_coding	reticulon 4 interacting protein 1
10	43902001	43902200	*	0.827526	0.954877	-0.152884	10	43874188	43901745	-	ENSMUSG00000019863	-257	206.068	1.09297	0.12825	0.119825	1.0703	0.284483	0.479127	Qrsl1	protein_coding	glutaminyl-tRNA synthase (glutamine-hydrolyzing)-like 1
10	43902101	43902300	*	0.897179	0.96255	-0.229439	10	43901807	43947862	+	ENSMUSG00000019864	0	167.168	1.0559	0.0784733	0.151527	0.517885	0.604538	0.754977	Rtn4ip1	protein_coding	reticulon 4 interacting protein 1
10	43902101	43902300	*	0.897179	0.96255	-0.229439	10	43874188	43901745	-	ENSMUSG00000019863	-357	206.068	1.09297	0.12825	0.119825	1.0703	0.284483	0.479127	Qrsl1	protein_coding	glutaminyl-tRNA synthase (glutamine-hydrolyzing)-like 1
10	43902201	43902400	*	0.232584	0.81452	-1.10703	10	43901807	43947862	+	ENSMUSG00000019864	0	167.168	1.0559	0.0784733	0.151527	0.517885	0.604538	0.754977	Rtn4ip1	protein_coding	reticulon 4 interacting protein 1
10	43902201	43902400	*	0.232584	0.81452	-1.10703	10	43874188	43901745	-	ENSMUSG00000019863	-457	206.068	1.09297	0.12825	0.119825	1.0703	0.284483	0.479127	Qrsl1	protein_coding	glutaminyl-tRNA synthase (glutamine-hydrolyzing)-like 1
10	43902301	43902500	*	0.491561	0.901108	-1.43516	10	43901807	43947862	+	ENSMUSG00000019864	0	167.168	1.0559	0.0784733	0.151527	0.517885	0.604538	0.754977	Rtn4ip1	protein_coding	reticulon 4 interacting protein 1
10	43902301	43902500	*	0.491561	0.901108	-1.43516	10	43874188	43901745	-	ENSMUSG00000019863	-557	206.068	1.09297	0.12825	0.119825	1.0703	0.284483	0.479127	Qrsl1	protein_coding	glutaminyl-tRNA synthase (glutamine-hydrolyzing)-like 1
10	43902901	43903100	*	0.155195	0.764956	4.37906	10	43901807	43947862	+	ENSMUSG00000019864	0	167.168	1.0559	0.0784733	0.151527	0.517885	0.604538	0.754977	Rtn4ip1	protein_coding	reticulon 4 interacting protein 1
10	43902901	43903100	*	0.155195	0.764956	4.37906	10	43874188	43901745	-	ENSMUSG00000019863	-1157	206.068	1.09297	0.12825	0.119825	1.0703	0.284483	0.479127	Qrsl1	protein_coding	glutaminyl-tRNA synthase (glutamine-hydrolyzing)-like 1
10	43903001	43903200	*	0.902324	0.963025	0.194447	10	43901807	43947862	+	ENSMUSG00000019864	0	167.168	1.0559	0.0784733	0.151527	0.517885	0.604538	0.754977	Rtn4ip1	protein_coding	reticulon 4 interacting protein 1
10	43903001	43903200	*	0.902324	0.963025	0.194447	10	43874188	43901745	-	ENSMUSG00000019863	-1257	206.068	1.09297	0.12825	0.119825	1.0703	0.284483	0.479127	Qrsl1	protein_coding	glutaminyl-tRNA synthase (glutamine-hydrolyzing)-like 1
10	43903101	43903300	*	0.58706	0.92084	-1.21051	10	43901807	43947862	+	ENSMUSG00000019864	0	167.168	1.0559	0.0784733	0.151527	0.517885	0.604538	0.754977	Rtn4ip1	protein_coding	reticulon 4 interacting protein 1
10	43903101	43903300	*	0.58706	0.92084	-1.21051	10	43874188	43901745	-	ENSMUSG00000019863	-1357	206.068	1.09297	0.12825	0.119825	1.0703	0.284483	0.479127	Qrsl1	protein_coding	glutaminyl-tRNA synthase (glutamine-hydrolyzing)-like 1
10	43903201	43903400	*	0.432436	0.887397	-2.08977	10	43901807	43947862	+	ENSMUSG00000019864	0	167.168	1.0559	0.0784733	0.151527	0.517885	0.604538	0.754977	Rtn4ip1	protein_coding	reticulon 4 interacting protein 1
10	43903201	43903400	*	0.432436	0.887397	-2.08977	10	43874188	43901745	-	ENSMUSG00000019863	-1457	206.068	1.09297	0.12825	0.119825	1.0703	0.284483	0.479127	Qrsl1	protein_coding	glutaminyl-tRNA synthase (glutamine-hydrolyzing)-like 1
10	43910401	43910600	*	0.690687	0.937115	-0.987402	10	43901807	43947862	+	ENSMUSG00000019864	0	167.168	1.0559	0.0784733	0.151527	0.517885	0.604538	0.754977	Rtn4ip1	protein_coding	reticulon 4 interacting protein 1
10	43910501	43910700	*	0.989939	0.970015	-0.0919615	10	43901807	43947862	+	ENSMUSG00000019864	0	167.168	1.0559	0.0784733	0.151527	0.517885	0.604538	0.754977	Rtn4ip1	protein_coding	reticulon 4 interacting protein 1
10	43910601	43910800	*	0.73322	0.943182	0.50352	10	43901807	43947862	+	ENSMUSG00000019864	0	167.168	1.0559	0.0784733	0.151527	0.517885	0.604538	0.754977	Rtn4ip1	protein_coding	reticulon 4 interacting protein 1
10	43910701	43910900	*	0.0313919	0.571179	-3.12614	10	43901807	43947862	+	ENSMUSG00000019864	0	167.168	1.0559	0.0784733	0.151527	0.517885	0.604538	0.754977	Rtn4ip1	protein_coding	reticulon 4 interacting protein 1
10	43910801	43911000	*	0.143637	0.755089	-1.60449	10	43901807	43947862	+	ENSMUSG00000019864	0	167.168	1.0559	0.0784733	0.151527	0.517885	0.604538	0.754977	Rtn4ip1	protein_coding	reticulon 4 interacting protein 1
10	43910901	43911100	*	0.851376	0.957698	0.370044	10	43901807	43947862	+	ENSMUSG00000019864	0	167.168	1.0559	0.0784733	0.151527	0.517885	0.604538	0.754977	Rtn4ip1	protein_coding	reticulon 4 interacting protein 1
10	43939001	43939200	*	0.820668	0.954086	-0.271354	10	43901807	43947862	+	ENSMUSG00000019864	0	167.168	1.0559	0.0784733	0.151527	0.517885	0.604538	0.754977	Rtn4ip1	protein_coding	reticulon 4 interacting protein 1
10	43939101	43939300	*	0.950225	0.967232	-0.0475191	10	43901807	43947862	+	ENSMUSG00000019864	0	167.168	1.0559	0.0784733	0.151527	0.517885	0.604538	0.754977	Rtn4ip1	protein_coding	reticulon 4 interacting protein 1
10	43939201	43939400	*	0.873748	0.959863	0.170968	10	43901807	43947862	+	ENSMUSG00000019864	0	167.168	1.0559	0.0784733	0.151527	0.517885	0.604538	0.754977	Rtn4ip1	protein_coding	reticulon 4 interacting protein 1
10	43939301	43939500	*	0.207116	0.800678	5.09148	10	43901807	43947862	+	ENSMUSG00000019864	0	167.168	1.0559	0.0784733	0.151527	0.517885	0.604538	0.754977	Rtn4ip1	protein_coding	reticulon 4 interacting protein 1
10	43939401	43939600	*	0.386055	0.874501	3.2609	10	43901807	43947862	+	ENSMUSG00000019864	0	167.168	1.0559	0.0784733	0.151527	0.517885	0.604538	0.754977	Rtn4ip1	protein_coding	reticulon 4 interacting protein 1
10	43953601	43953800	*	0.617818	0.926785	1.46147	10	43950307	44004846	-	ENSMUSG00000019866	0	8.8579	1.1749	0.232541	0.263077	0.883927	0.376735	0.57137	Crybg1	protein_coding	crystallin beta-gamma domain containing 1
10	43953701	43953900	*	0.620106	0.927086	0.731687	10	43950307	44004846	-	ENSMUSG00000019866	0	8.8579	1.1749	0.232541	0.263077	0.883927	0.376735	0.57137	Crybg1	protein_coding	crystallin beta-gamma domain containing 1
10	43953801	43954000	*	0.800652	0.951834	0.149296	10	43950307	44004846	-	ENSMUSG00000019866	0	8.8579	1.1749	0.232541	0.263077	0.883927	0.376735	0.57137	Crybg1	protein_coding	crystallin beta-gamma domain containing 1
10	43953901	43954100	*	0.425164	0.885421	-2.23712	10	43950307	44004846	-	ENSMUSG00000019866	0	8.8579	1.1749	0.232541	0.263077	0.883927	0.376735	0.57137	Crybg1	protein_coding	crystallin beta-gamma domain containing 1
10	43954201	43954400	*	0.746191	0.944909	-2.04992	10	43950307	44004846	-	ENSMUSG00000019866	0	8.8579	1.1749	0.232541	0.263077	0.883927	0.376735	0.57137	Crybg1	protein_coding	crystallin beta-gamma domain containing 1
10	43954301	43954500	*	0.746191	0.944909	-2.04992	10	43950307	44004846	-	ENSMUSG00000019866	0	8.8579	1.1749	0.232541	0.263077	0.883927	0.376735	0.57137	Crybg1	protein_coding	crystallin beta-gamma domain containing 1
10	43977401	43977600	*	0.178601	0.78323	-3.96077	10	43950307	44004846	-	ENSMUSG00000019866	0	8.8579	1.1749	0.232541	0.263077	0.883927	0.376735	0.57137	Crybg1	protein_coding	crystallin beta-gamma domain containing 1
10	43977501	43977700	*	0.179201	0.78373	-5.0072	10	43950307	44004846	-	ENSMUSG00000019866	0	8.8579	1.1749	0.232541	0.263077	0.883927	0.376735	0.57137	Crybg1	protein_coding	crystallin beta-gamma domain containing 1
10	43991401	43991600	*	0.439492	0.888502	-2.84049	10	43950307	44004846	-	ENSMUSG00000019866	0	8.8579	1.1749	0.232541	0.263077	0.883927	0.376735	0.57137	Crybg1	protein_coding	crystallin beta-gamma domain containing 1
10	43991501	43991700	*	0.752823	0.945855	-0.549713	10	43950307	44004846	-	ENSMUSG00000019866	0	8.8579	1.1749	0.232541	0.263077	0.883927	0.376735	0.57137	Crybg1	protein_coding	crystallin beta-gamma domain containing 1
10	43991601	43991800	*	0.5657	0.916766	0.992508	10	43950307	44004846	-	ENSMUSG00000019866	0	8.8579	1.1749	0.232541	0.263077	0.883927	0.376735	0.57137	Crybg1	protein_coding	crystallin beta-gamma domain containing 1
10	43993201	43993400	*	0.208138	0.801173	3.26444	10	43950307	44004846	-	ENSMUSG00000019866	0	8.8579	1.1749	0.232541	0.263077	0.883927	0.376735	0.57137	Crybg1	protein_coding	crystallin beta-gamma domain containing 1
10	43993301	43993500	*	0.820836	0.954105	0.511726	10	43950307	44004846	-	ENSMUSG00000019866	0	8.8579	1.1749	0.232541	0.263077	0.883927	0.376735	0.57137	Crybg1	protein_coding	crystallin beta-gamma domain containing 1
10	44001801	44002000	*	0.233982	0.815367	-2.47816	10	43950307	44004846	-	ENSMUSG00000019866	0	8.8579	1.1749	0.232541	0.263077	0.883927	0.376735	0.57137	Crybg1	protein_coding	crystallin beta-gamma domain containing 1
10	44001901	44002100	*	0.233982	0.815367	-2.47816	10	43950307	44004846	-	ENSMUSG00000019866	0	8.8579	1.1749	0.232541	0.263077	0.883927	0.376735	0.57137	Crybg1	protein_coding	crystallin beta-gamma domain containing 1
10	44002001	44002200	*	0.566672	0.917002	1.22457	10	43950307	44004846	-	ENSMUSG00000019866	0	8.8579	1.1749	0.232541	0.263077	0.883927	0.376735	0.57137	Crybg1	protein_coding	crystallin beta-gamma domain containing 1
10	44002101	44002300	*	0.605433	0.924002	-1.45594	10	43950307	44004846	-	ENSMUSG00000019866	0	8.8579	1.1749	0.232541	0.263077	0.883927	0.376735	0.57137	Crybg1	protein_coding	crystallin beta-gamma domain containing 1
10	44002201	44002400	*	0.527282	0.908504	-2.16056	10	43950307	44004846	-	ENSMUSG00000019866	0	8.8579	1.1749	0.232541	0.263077	0.883927	0.376735	0.57137	Crybg1	protein_coding	crystallin beta-gamma domain containing 1
10	44002301	44002500	*	0.959846	0.967654	-0.0518821	10	43950307	44004846	-	ENSMUSG00000019866	0	8.8579	1.1749	0.232541	0.263077	0.883927	0.376735	0.57137	Crybg1	protein_coding	crystallin beta-gamma domain containing 1
10	44002401	44002600	*	0.517639	0.906331	-1.26876	10	43950307	44004846	-	ENSMUSG00000019866	0	8.8579	1.1749	0.232541	0.263077	0.883927	0.376735	0.57137	Crybg1	protein_coding	crystallin beta-gamma domain containing 1
10	44002501	44002700	*	0.960956	0.967655	0.147528	10	43950307	44004846	-	ENSMUSG00000019866	0	8.8579	1.1749	0.232541	0.263077	0.883927	0.376735	0.57137	Crybg1	protein_coding	crystallin beta-gamma domain containing 1
10	44002601	44002800	*	0.759533	0.94667	0.494981	10	43950307	44004846	-	ENSMUSG00000019866	0	8.8579	1.1749	0.232541	0.263077	0.883927	0.376735	0.57137	Crybg1	protein_coding	crystallin beta-gamma domain containing 1
10	44002701	44002900	*	0.557659	0.915106	0.898883	10	43950307	44004846	-	ENSMUSG00000019866	0	8.8579	1.1749	0.232541	0.263077	0.883927	0.376735	0.57137	Crybg1	protein_coding	crystallin beta-gamma domain containing 1
10	44002801	44003000	*	0.662124	0.932787	-0.795741	10	43950307	44004846	-	ENSMUSG00000019866	0	8.8579	1.1749	0.232541	0.263077	0.883927	0.376735	0.57137	Crybg1	protein_coding	crystallin beta-gamma domain containing 1
10	44002901	44003100	*	0.510092	0.905151	-1.14694	10	43950307	44004846	-	ENSMUSG00000019866	0	8.8579	1.1749	0.232541	0.263077	0.883927	0.376735	0.57137	Crybg1	protein_coding	crystallin beta-gamma domain containing 1
10	44003301	44003500	*	0.364564	0.867736	-0.812459	10	43950307	44004846	-	ENSMUSG00000019866	0	8.8579	1.1749	0.232541	0.263077	0.883927	0.376735	0.57137	Crybg1	protein_coding	crystallin beta-gamma domain containing 1
10	44003401	44003600	*	0.581454	0.919825	-0.417821	10	43950307	44004846	-	ENSMUSG00000019866	0	8.8579	1.1749	0.232541	0.263077	0.883927	0.376735	0.57137	Crybg1	protein_coding	crystallin beta-gamma domain containing 1
10	44003901	44004100	*	0.354438	0.864661	-0.303549	10	43950307	44004846	-	ENSMUSG00000019866	0	8.8579	1.1749	0.232541	0.263077	0.883927	0.376735	0.57137	Crybg1	protein_coding	crystallin beta-gamma domain containing 1
10	44004001	44004200	*	0.0235022	0.533661	-0.832133	10	43950307	44004846	-	ENSMUSG00000019866	0	8.8579	1.1749	0.232541	0.263077	0.883927	0.376735	0.57137	Crybg1	protein_coding	crystallin beta-gamma domain containing 1
10	44004501	44004700	*	0.843469	0.956697	0.00842383	10	43950307	44004846	-	ENSMUSG00000019866	0	8.8579	1.1749	0.232541	0.263077	0.883927	0.376735	0.57137	Crybg1	protein_coding	crystallin beta-gamma domain containing 1
10	44004601	44004800	*	0.495239	0.902077	-0.551902	10	43950307	44004846	-	ENSMUSG00000019866	0	8.8579	1.1749	0.232541	0.263077	0.883927	0.376735	0.57137	Crybg1	protein_coding	crystallin beta-gamma domain containing 1
10	44004701	44004900	*	0.720711	0.941614	-0.529155	10	43950307	44004846	-	ENSMUSG00000019866	0	8.8579	1.1749	0.232541	0.263077	0.883927	0.376735	0.57137	Crybg1	protein_coding	crystallin beta-gamma domain containing 1
10	44005301	44005500	*	0.0386221	0.59617	-5.59572	10	43950307	44004846	-	ENSMUSG00000019866	-456	8.8579	1.1749	0.232541	0.263077	0.883927	0.376735	0.57137	Crybg1	protein_coding	crystallin beta-gamma domain containing 1
10	44005401	44005600	*	0.0888143	0.692478	-4.56507	10	43950307	44004846	-	ENSMUSG00000019866	-556	8.8579	1.1749	0.232541	0.263077	0.883927	0.376735	0.57137	Crybg1	protein_coding	crystallin beta-gamma domain containing 1
10	44006001	44006200	*	0.128604	0.741236	0.87392	10	43950307	44004846	-	ENSMUSG00000019866	-1156	8.8579	1.1749	0.232541	0.263077	0.883927	0.376735	0.57137	Crybg1	protein_coding	crystallin beta-gamma domain containing 1
10	44006101	44006300	*	0.0703659	0.663881	1.01392	10	43950307	44004846	-	ENSMUSG00000019866	-1256	8.8579	1.1749	0.232541	0.263077	0.883927	0.376735	0.57137	Crybg1	protein_coding	crystallin beta-gamma domain containing 1
10	44006201	44006400	*	0.608367	0.924734	0.359234	10	43950307	44004846	-	ENSMUSG00000019866	-1356	8.8579	1.1749	0.232541	0.263077	0.883927	0.376735	0.57137	Crybg1	protein_coding	crystallin beta-gamma domain containing 1
10	44006601	44006800	*	0.865574	0.959023	-0.426468	10	43950307	44004846	-	ENSMUSG00000019866	-1756	8.8579	1.1749	0.232541	0.263077	0.883927	0.376735	0.57137	Crybg1	protein_coding	crystallin beta-gamma domain containing 1
10	44006701	44006900	*	0.511671	0.905151	-1.44575	10	43950307	44004846	-	ENSMUSG00000019866	-1856	8.8579	1.1749	0.232541	0.263077	0.883927	0.376735	0.57137	Crybg1	protein_coding	crystallin beta-gamma domain containing 1
10	44006801	44007000	*	0.402772	0.879077	-1.97513	10	43950307	44004846	-	ENSMUSG00000019866	-1956	8.8579	1.1749	0.232541	0.263077	0.883927	0.376735	0.57137	Crybg1	protein_coding	crystallin beta-gamma domain containing 1
10	44268101	44268300	*	0.411072	0.881452	0.336291	10	44268358	44364291	+	ENSMUSG00000038160	-59	905.443	0.981796	-0.026505	0.0616981	-0.429593	0.667492	0.797851	Atg5	protein_coding	autophagy related 5
10	44268701	44268900	*	0.592169	0.92145	-0.164475	10	44268358	44364291	+	ENSMUSG00000038160	0	905.443	0.981796	-0.026505	0.0616981	-0.429593	0.667492	0.797851	Atg5	protein_coding	autophagy related 5
10	44268801	44269000	*	0.434304	0.88769	-0.244179	10	44268358	44364291	+	ENSMUSG00000038160	0	905.443	0.981796	-0.026505	0.0616981	-0.429593	0.667492	0.797851	Atg5	protein_coding	autophagy related 5
10	44268901	44269100	*	0.41762	0.88334	-0.424144	10	44268358	44364291	+	ENSMUSG00000038160	0	905.443	0.981796	-0.026505	0.0616981	-0.429593	0.667492	0.797851	Atg5	protein_coding	autophagy related 5
10	44286001	44286200	*	0.854775	0.958074	0.390395	10	44268358	44364291	+	ENSMUSG00000038160	0	905.443	0.981796	-0.026505	0.0616981	-0.429593	0.667492	0.797851	Atg5	protein_coding	autophagy related 5
10	44286101	44286300	*	0.528661	0.908651	1.57335	10	44268358	44364291	+	ENSMUSG00000038160	0	905.443	0.981796	-0.026505	0.0616981	-0.429593	0.667492	0.797851	Atg5	protein_coding	autophagy related 5
10	44286201	44286400	*	0.426059	0.885771	1.75522	10	44268358	44364291	+	ENSMUSG00000038160	0	905.443	0.981796	-0.026505	0.0616981	-0.429593	0.667492	0.797851	Atg5	protein_coding	autophagy related 5
10	44292301	44292500	*	0.97603	0.968639	-0.19458	10	44268358	44364291	+	ENSMUSG00000038160	0	905.443	0.981796	-0.026505	0.0616981	-0.429593	0.667492	0.797851	Atg5	protein_coding	autophagy related 5
10	44292401	44292600	*	0.97603	0.968639	-0.19458	10	44268358	44364291	+	ENSMUSG00000038160	0	905.443	0.981796	-0.026505	0.0616981	-0.429593	0.667492	0.797851	Atg5	protein_coding	autophagy related 5
10	44306501	44306700	*	0.421502	0.8844	-1.50364	10	44268358	44364291	+	ENSMUSG00000038160	0	905.443	0.981796	-0.026505	0.0616981	-0.429593	0.667492	0.797851	Atg5	protein_coding	autophagy related 5
10	44306601	44306800	*	0.897202	0.96255	-0.258206	10	44268358	44364291	+	ENSMUSG00000038160	0	905.443	0.981796	-0.026505	0.0616981	-0.429593	0.667492	0.797851	Atg5	protein_coding	autophagy related 5
10	44328201	44328400	*	0.290295	0.84118	2.9907	10	44268358	44364291	+	ENSMUSG00000038160	0	905.443	0.981796	-0.026505	0.0616981	-0.429593	0.667492	0.797851	Atg5	protein_coding	autophagy related 5
10	44328301	44328500	*	0.413484	0.882265	2.03895	10	44268358	44364291	+	ENSMUSG00000038160	0	905.443	0.981796	-0.026505	0.0616981	-0.429593	0.667492	0.797851	Atg5	protein_coding	autophagy related 5
10	44336701	44336900	*	0.47864	0.898184	-1.49152	10	44268358	44364291	+	ENSMUSG00000038160	0	905.443	0.981796	-0.026505	0.0616981	-0.429593	0.667492	0.797851	Atg5	protein_coding	autophagy related 5
10	44336801	44337000	*	0.929721	0.965663	0.0478041	10	44268358	44364291	+	ENSMUSG00000038160	0	905.443	0.981796	-0.026505	0.0616981	-0.429593	0.667492	0.797851	Atg5	protein_coding	autophagy related 5
10	44336901	44337100	*	0.712552	0.940182	1.89511	10	44268358	44364291	+	ENSMUSG00000038160	0	905.443	0.981796	-0.026505	0.0616981	-0.429593	0.667492	0.797851	Atg5	protein_coding	autophagy related 5
10	45066601	45066800	*	0.463393	0.894113	0.348887	10	45067206	45158997	+	ENSMUSG00000019849	-407	4187.05	1.14144	0.190857	0.132528	1.44012	0.149832	0.319871	Prep	protein_coding	prolyl endopeptidase
10	45070201	45070400	*	0.935618	0.9663	0.29177	10	45067206	45158997	+	ENSMUSG00000019849	0	4187.05	1.14144	0.190857	0.132528	1.44012	0.149832	0.319871	Prep	protein_coding	prolyl endopeptidase
10	45070301	45070500	*	0.703545	0.938821	1.08065	10	45067206	45158997	+	ENSMUSG00000019849	0	4187.05	1.14144	0.190857	0.132528	1.44012	0.149832	0.319871	Prep	protein_coding	prolyl endopeptidase
10	45070401	45070600	*	0.715165	0.94069	1.88693	10	45067206	45158997	+	ENSMUSG00000019849	0	4187.05	1.14144	0.190857	0.132528	1.44012	0.149832	0.319871	Prep	protein_coding	prolyl endopeptidase
10	45071001	45071200	*	0.374289	0.871146	2.06773	10	45067206	45158997	+	ENSMUSG00000019849	0	4187.05	1.14144	0.190857	0.132528	1.44012	0.149832	0.319871	Prep	protein_coding	prolyl endopeptidase
10	45071101	45071300	*	0.266805	0.830383	2.36376	10	45067206	45158997	+	ENSMUSG00000019849	0	4187.05	1.14144	0.190857	0.132528	1.44012	0.149832	0.319871	Prep	protein_coding	prolyl endopeptidase
10	45071201	45071400	*	0.560739	0.915686	1.38407	10	45067206	45158997	+	ENSMUSG00000019849	0	4187.05	1.14144	0.190857	0.132528	1.44012	0.149832	0.319871	Prep	protein_coding	prolyl endopeptidase
10	45072501	45072700	*	0.633145	0.928934	-0.733265	10	45067206	45158997	+	ENSMUSG00000019849	0	4187.05	1.14144	0.190857	0.132528	1.44012	0.149832	0.319871	Prep	protein_coding	prolyl endopeptidase
10	45072601	45072800	*	0.206812	0.800382	-1.05866	10	45067206	45158997	+	ENSMUSG00000019849	0	4187.05	1.14144	0.190857	0.132528	1.44012	0.149832	0.319871	Prep	protein_coding	prolyl endopeptidase
10	45072701	45072900	*	0.545188	0.911984	-0.417378	10	45067206	45158997	+	ENSMUSG00000019849	0	4187.05	1.14144	0.190857	0.132528	1.44012	0.149832	0.319871	Prep	protein_coding	prolyl endopeptidase
10	45077401	45077600	*	0.137015	0.750217	-6.20915	10	45067206	45158997	+	ENSMUSG00000019849	0	4187.05	1.14144	0.190857	0.132528	1.44012	0.149832	0.319871	Prep	protein_coding	prolyl endopeptidase
10	45077501	45077700	*	0.22756	0.812412	-4.60776	10	45067206	45158997	+	ENSMUSG00000019849	0	4187.05	1.14144	0.190857	0.132528	1.44012	0.149832	0.319871	Prep	protein_coding	prolyl endopeptidase
10	45082801	45083000	*	0.353715	0.864474	3.30698	10	45067206	45158997	+	ENSMUSG00000019849	0	4187.05	1.14144	0.190857	0.132528	1.44012	0.149832	0.319871	Prep	protein_coding	prolyl endopeptidase
10	45082901	45083100	*	0.558999	0.915279	1.69999	10	45067206	45158997	+	ENSMUSG00000019849	0	4187.05	1.14144	0.190857	0.132528	1.44012	0.149832	0.319871	Prep	protein_coding	prolyl endopeptidase
10	45086601	45086800	*	0.286924	0.839506	-4.26523	10	45067206	45158997	+	ENSMUSG00000019849	0	4187.05	1.14144	0.190857	0.132528	1.44012	0.149832	0.319871	Prep	protein_coding	prolyl endopeptidase
10	45086701	45086900	*	0.713094	0.940356	-1.14899	10	45067206	45158997	+	ENSMUSG00000019849	0	4187.05	1.14144	0.190857	0.132528	1.44012	0.149832	0.319871	Prep	protein_coding	prolyl endopeptidase
10	45086801	45087000	*	0.112384	0.72349	6.54959	10	45067206	45158997	+	ENSMUSG00000019849	0	4187.05	1.14144	0.190857	0.132528	1.44012	0.149832	0.319871	Prep	protein_coding	prolyl endopeptidase
10	45086901	45087100	*	0.555183	0.914572	1.23106	10	45067206	45158997	+	ENSMUSG00000019849	0	4187.05	1.14144	0.190857	0.132528	1.44012	0.149832	0.319871	Prep	protein_coding	prolyl endopeptidase
10	45092401	45092600	*	0.330567	0.855744	1.98706	10	45067206	45158997	+	ENSMUSG00000019849	0	4187.05	1.14144	0.190857	0.132528	1.44012	0.149832	0.319871	Prep	protein_coding	prolyl endopeptidase
10	45092501	45092700	*	0.599986	0.92301	0.651002	10	45067206	45158997	+	ENSMUSG00000019849	0	4187.05	1.14144	0.190857	0.132528	1.44012	0.149832	0.319871	Prep	protein_coding	prolyl endopeptidase
10	45092601	45092800	*	0.859316	0.958433	-0.698721	10	45067206	45158997	+	ENSMUSG00000019849	0	4187.05	1.14144	0.190857	0.132528	1.44012	0.149832	0.319871	Prep	protein_coding	prolyl endopeptidase
10	45114301	45114500	*	0.174322	0.780029	-3.39125	10	45067206	45158997	+	ENSMUSG00000019849	0	4187.05	1.14144	0.190857	0.132528	1.44012	0.149832	0.319871	Prep	protein_coding	prolyl endopeptidase
10	45114401	45114600	*	0.410954	0.881422	-2.43447	10	45067206	45158997	+	ENSMUSG00000019849	0	4187.05	1.14144	0.190857	0.132528	1.44012	0.149832	0.319871	Prep	protein_coding	prolyl endopeptidase
10	45130001	45130200	*	0.248684	0.822642	-1.84007	10	45067206	45158997	+	ENSMUSG00000019849	0	4187.05	1.14144	0.190857	0.132528	1.44012	0.149832	0.319871	Prep	protein_coding	prolyl endopeptidase
10	45130101	45130300	*	0.283961	0.837905	-1.69695	10	45067206	45158997	+	ENSMUSG00000019849	0	4187.05	1.14144	0.190857	0.132528	1.44012	0.149832	0.319871	Prep	protein_coding	prolyl endopeptidase
10	45132301	45132500	*	0.289931	0.841	3.04141	10	45067206	45158997	+	ENSMUSG00000019849	0	4187.05	1.14144	0.190857	0.132528	1.44012	0.149832	0.319871	Prep	protein_coding	prolyl endopeptidase
10	45132401	45132600	*	0.25293	0.824368	3.78642	10	45067206	45158997	+	ENSMUSG00000019849	0	4187.05	1.14144	0.190857	0.132528	1.44012	0.149832	0.319871	Prep	protein_coding	prolyl endopeptidase
10	45158301	45158500	*	0.661509	0.932648	-0.402252	10	45067206	45158997	+	ENSMUSG00000019849	0	4187.05	1.14144	0.190857	0.132528	1.44012	0.149832	0.319871	Prep	protein_coding	prolyl endopeptidase
10	45158401	45158600	*	0.661059	0.932581	0.391413	10	45067206	45158997	+	ENSMUSG00000019849	0	4187.05	1.14144	0.190857	0.132528	1.44012	0.149832	0.319871	Prep	protein_coding	prolyl endopeptidase
10	45367201	45367400	*	0.165571	0.773725	-4.89999	10	45335762	45369708	+	ENSMUSG00000071317	0	7.08119	0.757143	-0.401363	0.305963	-1.3118	0.189586	0.372094	Bves	protein_coding	blood vessel epicardial substance
10	45367301	45367500	*	0.31996	0.85233	-1.3035	10	45335762	45369708	+	ENSMUSG00000071317	0	7.08119	0.757143	-0.401363	0.305963	-1.3118	0.189586	0.372094	Bves	protein_coding	blood vessel epicardial substance
10	45367401	45367600	*	0.938525	0.966389	-0.0111853	10	45335762	45369708	+	ENSMUSG00000071317	0	7.08119	0.757143	-0.401363	0.305963	-1.3118	0.189586	0.372094	Bves	protein_coding	blood vessel epicardial substance
10	45577501	45577700	*	0.306276	0.847148	-0.499171	10	45577829	45712345	+	ENSMUSG00000038822	-130	481.462	1.05046	0.0710149	0.0902849	0.786565	0.431537	0.621442	Hace1	protein_coding	HECT domain and ankyrin repeat containing, E3 ubiquitin protein ligase 1
10	45577601	45577800	*	0.572617	0.918228	-0.16466	10	45577829	45712345	+	ENSMUSG00000038822	-30	481.462	1.05046	0.0710149	0.0902849	0.786565	0.431537	0.621442	Hace1	protein_coding	HECT domain and ankyrin repeat containing, E3 ubiquitin protein ligase 1
10	45577701	45577900	*	0.201481	0.79796	-0.33961	10	45577829	45712345	+	ENSMUSG00000038822	0	481.462	1.05046	0.0710149	0.0902849	0.786565	0.431537	0.621442	Hace1	protein_coding	HECT domain and ankyrin repeat containing, E3 ubiquitin protein ligase 1
10	45584901	45585100	*	0.311802	0.849546	2.41586	10	45577829	45712345	+	ENSMUSG00000038822	0	481.462	1.05046	0.0710149	0.0902849	0.786565	0.431537	0.621442	Hace1	protein_coding	HECT domain and ankyrin repeat containing, E3 ubiquitin protein ligase 1
10	45585001	45585200	*	0.831382	0.955159	-0.339387	10	45577829	45712345	+	ENSMUSG00000038822	0	481.462	1.05046	0.0710149	0.0902849	0.786565	0.431537	0.621442	Hace1	protein_coding	HECT domain and ankyrin repeat containing, E3 ubiquitin protein ligase 1
10	45618801	45619000	*	0.467467	0.8956	-0.662177	10	45577829	45712345	+	ENSMUSG00000038822	0	481.462	1.05046	0.0710149	0.0902849	0.786565	0.431537	0.621442	Hace1	protein_coding	HECT domain and ankyrin repeat containing, E3 ubiquitin protein ligase 1
10	45618901	45619100	*	0.294233	0.842324	-0.872283	10	45577829	45712345	+	ENSMUSG00000038822	0	481.462	1.05046	0.0710149	0.0902849	0.786565	0.431537	0.621442	Hace1	protein_coding	HECT domain and ankyrin repeat containing, E3 ubiquitin protein ligase 1
10	45619001	45619200	*	0.29485	0.842542	-1.45131	10	45577829	45712345	+	ENSMUSG00000038822	0	481.462	1.05046	0.0710149	0.0902849	0.786565	0.431537	0.621442	Hace1	protein_coding	HECT domain and ankyrin repeat containing, E3 ubiquitin protein ligase 1
10	50591901	50592100	*	0.570133	0.91771	1.21605	10	50592669	50851202	+	ENSMUSG00000038774	-570	1305.12	1.23577	0.305412	0.0971125	3.14493	0.00166125	0.0215977	Ascc3	protein_coding	activating signal cointegrator 1 complex subunit 3
10	50592001	50592200	*	0.932126	0.965957	0.165336	10	50592669	50851202	+	ENSMUSG00000038774	-470	1305.12	1.23577	0.305412	0.0971125	3.14493	0.00166125	0.0215977	Ascc3	protein_coding	activating signal cointegrator 1 complex subunit 3
10	50592101	50592300	*	0.484313	0.899676	0.204587	10	50592669	50851202	+	ENSMUSG00000038774	-370	1305.12	1.23577	0.305412	0.0971125	3.14493	0.00166125	0.0215977	Ascc3	protein_coding	activating signal cointegrator 1 complex subunit 3
10	50592201	50592400	*	0.430748	0.886894	0.16186	10	50592669	50851202	+	ENSMUSG00000038774	-270	1305.12	1.23577	0.305412	0.0971125	3.14493	0.00166125	0.0215977	Ascc3	protein_coding	activating signal cointegrator 1 complex subunit 3
10	50592301	50592500	*	0.482432	0.899225	-0.180145	10	50592669	50851202	+	ENSMUSG00000038774	-170	1305.12	1.23577	0.305412	0.0971125	3.14493	0.00166125	0.0215977	Ascc3	protein_coding	activating signal cointegrator 1 complex subunit 3
10	50592401	50592600	*	0.539403	0.910636	-0.180145	10	50592669	50851202	+	ENSMUSG00000038774	-70	1305.12	1.23577	0.305412	0.0971125	3.14493	0.00166125	0.0215977	Ascc3	protein_coding	activating signal cointegrator 1 complex subunit 3
10	50592501	50592700	*	0.255316	0.825799	-0.345386	10	50592669	50851202	+	ENSMUSG00000038774	0	1305.12	1.23577	0.305412	0.0971125	3.14493	0.00166125	0.0215977	Ascc3	protein_coding	activating signal cointegrator 1 complex subunit 3
10	50593001	50593200	*	0.743018	0.944661	-0.130292	10	50592669	50851202	+	ENSMUSG00000038774	0	1305.12	1.23577	0.305412	0.0971125	3.14493	0.00166125	0.0215977	Ascc3	protein_coding	activating signal cointegrator 1 complex subunit 3
10	50593101	50593300	*	0.805448	0.952425	0.105532	10	50592669	50851202	+	ENSMUSG00000038774	0	1305.12	1.23577	0.305412	0.0971125	3.14493	0.00166125	0.0215977	Ascc3	protein_coding	activating signal cointegrator 1 complex subunit 3
10	50704301	50704500	*	0.00475973	0.367058	-2.72622	10	50592669	50851202	+	ENSMUSG00000038774	0	1305.12	1.23577	0.305412	0.0971125	3.14493	0.00166125	0.0215977	Ascc3	protein_coding	activating signal cointegrator 1 complex subunit 3
10	50704401	50704600	*	0.201936	0.798119	-1.70097	10	50592669	50851202	+	ENSMUSG00000038774	0	1305.12	1.23577	0.305412	0.0971125	3.14493	0.00166125	0.0215977	Ascc3	protein_coding	activating signal cointegrator 1 complex subunit 3
10	50704501	50704700	*	0.641081	0.930252	1.6516	10	50592669	50851202	+	ENSMUSG00000038774	0	1305.12	1.23577	0.305412	0.0971125	3.14493	0.00166125	0.0215977	Ascc3	protein_coding	activating signal cointegrator 1 complex subunit 3
10	50762901	50763100	*	0.657393	0.932208	-0.431557	10	50592669	50851202	+	ENSMUSG00000038774	0	1305.12	1.23577	0.305412	0.0971125	3.14493	0.00166125	0.0215977	Ascc3	protein_coding	activating signal cointegrator 1 complex subunit 3
10	50763001	50763200	*	0.657393	0.932208	-0.431557	10	50592669	50851202	+	ENSMUSG00000038774	0	1305.12	1.23577	0.305412	0.0971125	3.14493	0.00166125	0.0215977	Ascc3	protein_coding	activating signal cointegrator 1 complex subunit 3
10	50763401	50763600	*	0.538878	0.910513	2.6666	10	50592669	50851202	+	ENSMUSG00000038774	0	1305.12	1.23577	0.305412	0.0971125	3.14493	0.00166125	0.0215977	Ascc3	protein_coding	activating signal cointegrator 1 complex subunit 3
10	50763501	50763700	*	0.623645	0.927465	-0.59603	10	50592669	50851202	+	ENSMUSG00000038774	0	1305.12	1.23577	0.305412	0.0971125	3.14493	0.00166125	0.0215977	Ascc3	protein_coding	activating signal cointegrator 1 complex subunit 3
10	50763601	50763800	*	0.336478	0.858045	-2.26596	10	50592669	50851202	+	ENSMUSG00000038774	0	1305.12	1.23577	0.305412	0.0971125	3.14493	0.00166125	0.0215977	Ascc3	protein_coding	activating signal cointegrator 1 complex subunit 3
10	50763701	50763900	*	0.276279	0.834367	-3.52792	10	50592669	50851202	+	ENSMUSG00000038774	0	1305.12	1.23577	0.305412	0.0971125	3.14493	0.00166125	0.0215977	Ascc3	protein_coding	activating signal cointegrator 1 complex subunit 3
10	50763801	50764000	*	0.538478	0.910434	-1.75239	10	50592669	50851202	+	ENSMUSG00000038774	0	1305.12	1.23577	0.305412	0.0971125	3.14493	0.00166125	0.0215977	Ascc3	protein_coding	activating signal cointegrator 1 complex subunit 3
10	50763901	50764100	*	0.821997	0.954287	0.00663178	10	50592669	50851202	+	ENSMUSG00000038774	0	1305.12	1.23577	0.305412	0.0971125	3.14493	0.00166125	0.0215977	Ascc3	protein_coding	activating signal cointegrator 1 complex subunit 3
10	52232601	52232800	*	0.247228	0.822045	-0.818377	10	52233619	52321378	+	ENSMUSG00000019891	-820	183.469	1.27884	0.354841	0.205206	1.7292	0.0837736	0.222444	Dcbld1	protein_coding	discoidin, CUB and LCCL domain containing 1
10	52232701	52232900	*	0.780123	0.949126	-0.234522	10	52233619	52321378	+	ENSMUSG00000019891	-720	183.469	1.27884	0.354841	0.205206	1.7292	0.0837736	0.222444	Dcbld1	protein_coding	discoidin, CUB and LCCL domain containing 1
10	52232801	52233000	*	0.922058	0.965022	0.11859	10	52233619	52321378	+	ENSMUSG00000019891	-620	183.469	1.27884	0.354841	0.205206	1.7292	0.0837736	0.222444	Dcbld1	protein_coding	discoidin, CUB and LCCL domain containing 1
10	52232901	52233100	*	0.221363	0.808656	0.888663	10	52233619	52321378	+	ENSMUSG00000019891	-520	183.469	1.27884	0.354841	0.205206	1.7292	0.0837736	0.222444	Dcbld1	protein_coding	discoidin, CUB and LCCL domain containing 1
10	52233001	52233200	*	0.577015	0.919119	0.418467	10	52233619	52321378	+	ENSMUSG00000019891	-420	183.469	1.27884	0.354841	0.205206	1.7292	0.0837736	0.222444	Dcbld1	protein_coding	discoidin, CUB and LCCL domain containing 1
10	52233101	52233300	*	0.138939	0.751944	-1.45714	10	52233619	52321378	+	ENSMUSG00000019891	-320	183.469	1.27884	0.354841	0.205206	1.7292	0.0837736	0.222444	Dcbld1	protein_coding	discoidin, CUB and LCCL domain containing 1
10	52234201	52234400	*	0.249098	0.822819	-0.374438	10	52233619	52321378	+	ENSMUSG00000019891	0	183.469	1.27884	0.354841	0.205206	1.7292	0.0837736	0.222444	Dcbld1	protein_coding	discoidin, CUB and LCCL domain containing 1
10	52234301	52234500	*	0.785907	0.949839	-0.141181	10	52233619	52321378	+	ENSMUSG00000019891	0	183.469	1.27884	0.354841	0.205206	1.7292	0.0837736	0.222444	Dcbld1	protein_coding	discoidin, CUB and LCCL domain containing 1
10	52234801	52235000	*	0.897573	0.962599	0.918742	10	52233619	52321378	+	ENSMUSG00000019891	0	183.469	1.27884	0.354841	0.205206	1.7292	0.0837736	0.222444	Dcbld1	protein_coding	discoidin, CUB and LCCL domain containing 1
10	52234901	52235100	*	0.196267	0.794179	-6.4541	10	52233619	52321378	+	ENSMUSG00000019891	0	183.469	1.27884	0.354841	0.205206	1.7292	0.0837736	0.222444	Dcbld1	protein_coding	discoidin, CUB and LCCL domain containing 1
10	52235001	52235200	*	0.848897	0.957306	-0.540033	10	52233619	52321378	+	ENSMUSG00000019891	0	183.469	1.27884	0.354841	0.205206	1.7292	0.0837736	0.222444	Dcbld1	protein_coding	discoidin, CUB and LCCL domain containing 1
10	52235101	52235300	*	0.42317	0.884855	2.93425	10	52233619	52321378	+	ENSMUSG00000019891	0	183.469	1.27884	0.354841	0.205206	1.7292	0.0837736	0.222444	Dcbld1	protein_coding	discoidin, CUB and LCCL domain containing 1
10	52270801	52271000	*	0.342559	0.860704	3.27147	10	52233619	52321378	+	ENSMUSG00000019891	0	183.469	1.27884	0.354841	0.205206	1.7292	0.0837736	0.222444	Dcbld1	protein_coding	discoidin, CUB and LCCL domain containing 1
10	52270901	52271100	*	0.665209	0.933164	1.02043	10	52233619	52321378	+	ENSMUSG00000019891	0	183.469	1.27884	0.354841	0.205206	1.7292	0.0837736	0.222444	Dcbld1	protein_coding	discoidin, CUB and LCCL domain containing 1
10	52271001	52271200	*	0.840637	0.956246	-0.747788	10	52233619	52321378	+	ENSMUSG00000019891	0	183.469	1.27884	0.354841	0.205206	1.7292	0.0837736	0.222444	Dcbld1	protein_coding	discoidin, CUB and LCCL domain containing 1
10	52271101	52271300	*	0.320665	0.852544	-2.62627	10	52233619	52321378	+	ENSMUSG00000019891	0	183.469	1.27884	0.354841	0.205206	1.7292	0.0837736	0.222444	Dcbld1	protein_coding	discoidin, CUB and LCCL domain containing 1
10	52272901	52273100	*	0.438077	0.888183	-2.85116	10	52233619	52321378	+	ENSMUSG00000019891	0	183.469	1.27884	0.354841	0.205206	1.7292	0.0837736	0.222444	Dcbld1	protein_coding	discoidin, CUB and LCCL domain containing 1
10	52273001	52273200	*	0.438077	0.888183	-2.85116	10	52233619	52321378	+	ENSMUSG00000019891	0	183.469	1.27884	0.354841	0.205206	1.7292	0.0837736	0.222444	Dcbld1	protein_coding	discoidin, CUB and LCCL domain containing 1
10	52274001	52274200	*	0.68467	0.936196	-1.07698	10	52233619	52321378	+	ENSMUSG00000019891	0	183.469	1.27884	0.354841	0.205206	1.7292	0.0837736	0.222444	Dcbld1	protein_coding	discoidin, CUB and LCCL domain containing 1
10	52274101	52274300	*	0.549638	0.913133	-1.41436	10	52233619	52321378	+	ENSMUSG00000019891	0	183.469	1.27884	0.354841	0.205206	1.7292	0.0837736	0.222444	Dcbld1	protein_coding	discoidin, CUB and LCCL domain containing 1
10	52274201	52274400	*	0.611716	0.925317	-1.98793	10	52233619	52321378	+	ENSMUSG00000019891	0	183.469	1.27884	0.354841	0.205206	1.7292	0.0837736	0.222444	Dcbld1	protein_coding	discoidin, CUB and LCCL domain containing 1
10	52278801	52279000	*	0.313841	0.850257	-2.43189	10	52233619	52321378	+	ENSMUSG00000019891	0	183.469	1.27884	0.354841	0.205206	1.7292	0.0837736	0.222444	Dcbld1	protein_coding	discoidin, CUB and LCCL domain containing 1
10	52278901	52279100	*	0.246226	0.821774	-3.22222	10	52233619	52321378	+	ENSMUSG00000019891	0	183.469	1.27884	0.354841	0.205206	1.7292	0.0837736	0.222444	Dcbld1	protein_coding	discoidin, CUB and LCCL domain containing 1
10	52284501	52284700	*	0.0417858	0.604175	-5.43018	10	52233619	52321378	+	ENSMUSG00000019891	0	183.469	1.27884	0.354841	0.205206	1.7292	0.0837736	0.222444	Dcbld1	protein_coding	discoidin, CUB and LCCL domain containing 1
10	52284601	52284800	*	0.623644	0.927465	-1.27642	10	52233619	52321378	+	ENSMUSG00000019891	0	183.469	1.27884	0.354841	0.205206	1.7292	0.0837736	0.222444	Dcbld1	protein_coding	discoidin, CUB and LCCL domain containing 1
10	52284701	52284900	*	0.820585	0.954072	-0.54474	10	52233619	52321378	+	ENSMUSG00000019891	0	183.469	1.27884	0.354841	0.205206	1.7292	0.0837736	0.222444	Dcbld1	protein_coding	discoidin, CUB and LCCL domain containing 1
10	52284801	52285000	*	0.474091	0.897394	-1.66658	10	52233619	52321378	+	ENSMUSG00000019891	0	183.469	1.27884	0.354841	0.205206	1.7292	0.0837736	0.222444	Dcbld1	protein_coding	discoidin, CUB and LCCL domain containing 1
10	52343401	52343600	*	0.923981	0.96509	0.115297	10	52337024	52382124	-	ENSMUSG00000019861	0	1289.74	1.13386	0.181241	0.102682	1.76507	0.0775516	0.212181	Gopc	protein_coding	golgi associated PDZ and coiled-coil motif containing
10	52343501	52343700	*	0.115411	0.72705	1.37551	10	52337024	52382124	-	ENSMUSG00000019861	0	1289.74	1.13386	0.181241	0.102682	1.76507	0.0775516	0.212181	Gopc	protein_coding	golgi associated PDZ and coiled-coil motif containing
10	52343601	52343800	*	0.130198	0.742973	1.85541	10	52337024	52382124	-	ENSMUSG00000019861	0	1289.74	1.13386	0.181241	0.102682	1.76507	0.0775516	0.212181	Gopc	protein_coding	golgi associated PDZ and coiled-coil motif containing
10	52353201	52353400	*	0.460858	0.893735	-1.60647	10	52337024	52382124	-	ENSMUSG00000019861	0	1289.74	1.13386	0.181241	0.102682	1.76507	0.0775516	0.212181	Gopc	protein_coding	golgi associated PDZ and coiled-coil motif containing
10	52353301	52353500	*	0.859315	0.958433	-0.256411	10	52337024	52382124	-	ENSMUSG00000019861	0	1289.74	1.13386	0.181241	0.102682	1.76507	0.0775516	0.212181	Gopc	protein_coding	golgi associated PDZ and coiled-coil motif containing
10	52353401	52353600	*	0.554111	0.914052	0.637879	10	52337024	52382124	-	ENSMUSG00000019861	0	1289.74	1.13386	0.181241	0.102682	1.76507	0.0775516	0.212181	Gopc	protein_coding	golgi associated PDZ and coiled-coil motif containing
10	52353501	52353700	*	0.984479	0.96929	-0.244574	10	52337024	52382124	-	ENSMUSG00000019861	0	1289.74	1.13386	0.181241	0.102682	1.76507	0.0775516	0.212181	Gopc	protein_coding	golgi associated PDZ and coiled-coil motif containing
10	52359201	52359400	*	0.000383171	0.172149	-4.42665	10	52337024	52382124	-	ENSMUSG00000019861	0	1289.74	1.13386	0.181241	0.102682	1.76507	0.0775516	0.212181	Gopc	protein_coding	golgi associated PDZ and coiled-coil motif containing
10	52359301	52359500	*	0.00105792	0.245263	-4.02852	10	52337024	52382124	-	ENSMUSG00000019861	0	1289.74	1.13386	0.181241	0.102682	1.76507	0.0775516	0.212181	Gopc	protein_coding	golgi associated PDZ and coiled-coil motif containing
10	52359401	52359600	*	0.511084	0.905151	-2.14391	10	52337024	52382124	-	ENSMUSG00000019861	0	1289.74	1.13386	0.181241	0.102682	1.76507	0.0775516	0.212181	Gopc	protein_coding	golgi associated PDZ and coiled-coil motif containing
10	52376301	52376500	*	0.597093	0.922478	1.63829	10	52337024	52382124	-	ENSMUSG00000019861	0	1289.74	1.13386	0.181241	0.102682	1.76507	0.0775516	0.212181	Gopc	protein_coding	golgi associated PDZ and coiled-coil motif containing
10	52376401	52376600	*	0.597093	0.922478	1.63829	10	52337024	52382124	-	ENSMUSG00000019861	0	1289.74	1.13386	0.181241	0.102682	1.76507	0.0775516	0.212181	Gopc	protein_coding	golgi associated PDZ and coiled-coil motif containing
10	52376501	52376700	*	0.284675	0.838241	-2.34486	10	52337024	52382124	-	ENSMUSG00000019861	0	1289.74	1.13386	0.181241	0.102682	1.76507	0.0775516	0.212181	Gopc	protein_coding	golgi associated PDZ and coiled-coil motif containing
10	52376601	52376800	*	0.110216	0.720043	-2.81452	10	52337024	52382124	-	ENSMUSG00000019861	0	1289.74	1.13386	0.181241	0.102682	1.76507	0.0775516	0.212181	Gopc	protein_coding	golgi associated PDZ and coiled-coil motif containing
10	52381101	52381300	*	0.593567	0.921727	-0.32247	10	52337024	52382124	-	ENSMUSG00000019861	0	1289.74	1.13386	0.181241	0.102682	1.76507	0.0775516	0.212181	Gopc	protein_coding	golgi associated PDZ and coiled-coil motif containing
10	52381201	52381400	*	0.835328	0.955813	0.102249	10	52337024	52382124	-	ENSMUSG00000019861	0	1289.74	1.13386	0.181241	0.102682	1.76507	0.0775516	0.212181	Gopc	protein_coding	golgi associated PDZ and coiled-coil motif containing
10	52381301	52381500	*	0.716411	0.940858	-0.143121	10	52337024	52382124	-	ENSMUSG00000019861	0	1289.74	1.13386	0.181241	0.102682	1.76507	0.0775516	0.212181	Gopc	protein_coding	golgi associated PDZ and coiled-coil motif containing
10	52381401	52381600	*	0.685425	0.936321	-0.135584	10	52337024	52382124	-	ENSMUSG00000019861	0	1289.74	1.13386	0.181241	0.102682	1.76507	0.0775516	0.212181	Gopc	protein_coding	golgi associated PDZ and coiled-coil motif containing
10	52381501	52381700	*	0.893448	0.962127	0.132556	10	52337024	52382124	-	ENSMUSG00000019861	0	1289.74	1.13386	0.181241	0.102682	1.76507	0.0775516	0.212181	Gopc	protein_coding	golgi associated PDZ and coiled-coil motif containing
10	52381601	52381800	*	0.482562	0.899254	-0.323111	10	52337024	52382124	-	ENSMUSG00000019861	0	1289.74	1.13386	0.181241	0.102682	1.76507	0.0775516	0.212181	Gopc	protein_coding	golgi associated PDZ and coiled-coil motif containing
10	52382701	52382900	*	0.600121	0.92301	-1.51139	10	52337024	52382124	-	ENSMUSG00000019861	-578	1289.74	1.13386	0.181241	0.102682	1.76507	0.0775516	0.212181	Gopc	protein_coding	golgi associated PDZ and coiled-coil motif containing
10	52382801	52383000	*	0.527944	0.908578	-1.77796	10	52337024	52382124	-	ENSMUSG00000019861	-678	1289.74	1.13386	0.181241	0.102682	1.76507	0.0775516	0.212181	Gopc	protein_coding	golgi associated PDZ and coiled-coil motif containing
10	52382901	52383100	*	0.649673	0.931262	-1.41789	10	52337024	52382124	-	ENSMUSG00000019861	-778	1289.74	1.13386	0.181241	0.102682	1.76507	0.0775516	0.212181	Gopc	protein_coding	golgi associated PDZ and coiled-coil motif containing
10	52383001	52383200	*	0.354472	0.864661	-2.42536	10	52337024	52382124	-	ENSMUSG00000019861	-878	1289.74	1.13386	0.181241	0.102682	1.76507	0.0775516	0.212181	Gopc	protein_coding	golgi associated PDZ and coiled-coil motif containing
10	52383101	52383300	*	0.0575141	0.640534	-4.03807	10	52337024	52382124	-	ENSMUSG00000019861	-978	1289.74	1.13386	0.181241	0.102682	1.76507	0.0775516	0.212181	Gopc	protein_coding	golgi associated PDZ and coiled-coil motif containing
10	52383201	52383400	*	0.0693192	0.662456	-4.19911	10	52337024	52382124	-	ENSMUSG00000019861	-1078	1289.74	1.13386	0.181241	0.102682	1.76507	0.0775516	0.212181	Gopc	protein_coding	golgi associated PDZ and coiled-coil motif containing
10	52416801	52417000	*	0.752313	0.945836	-0.479258	10	52417547	52440192	+	ENSMUSG00000023068	-548	3689.3	1.14583	0.196397	0.100501	1.95419	0.0506791	0.16307	Nus1	protein_coding	NUS1 dehydrodolichyl diphosphate synthase subunit
10	52416901	52417100	*	0.962477	0.967805	-0.0218938	10	52417547	52440192	+	ENSMUSG00000023068	-448	3689.3	1.14583	0.196397	0.100501	1.95419	0.0506791	0.16307	Nus1	protein_coding	NUS1 dehydrodolichyl diphosphate synthase subunit
10	52417001	52417200	*	0.473097	0.897068	-0.341521	10	52417547	52440192	+	ENSMUSG00000023068	-348	3689.3	1.14583	0.196397	0.100501	1.95419	0.0506791	0.16307	Nus1	protein_coding	NUS1 dehydrodolichyl diphosphate synthase subunit
10	52417101	52417300	*	0.0321606	0.574514	-1.02574	10	52417547	52440192	+	ENSMUSG00000023068	-248	3689.3	1.14583	0.196397	0.100501	1.95419	0.0506791	0.16307	Nus1	protein_coding	NUS1 dehydrodolichyl diphosphate synthase subunit
10	52417201	52417400	*	0.0660995	0.656341	-0.910313	10	52417547	52440192	+	ENSMUSG00000023068	-148	3689.3	1.14583	0.196397	0.100501	1.95419	0.0506791	0.16307	Nus1	protein_coding	NUS1 dehydrodolichyl diphosphate synthase subunit
10	52418401	52418600	*	0.643126	0.930501	-0.208945	10	52417547	52440192	+	ENSMUSG00000023068	0	3689.3	1.14583	0.196397	0.100501	1.95419	0.0506791	0.16307	Nus1	protein_coding	NUS1 dehydrodolichyl diphosphate synthase subunit
10	52418501	52418700	*	0.678142	0.935219	-0.158524	10	52417547	52440192	+	ENSMUSG00000023068	0	3689.3	1.14583	0.196397	0.100501	1.95419	0.0506791	0.16307	Nus1	protein_coding	NUS1 dehydrodolichyl diphosphate synthase subunit
10	52418601	52418800	*	0.166126	0.773909	-0.782214	10	52417547	52440192	+	ENSMUSG00000023068	0	3689.3	1.14583	0.196397	0.100501	1.95419	0.0506791	0.16307	Nus1	protein_coding	NUS1 dehydrodolichyl diphosphate synthase subunit
10	52418701	52418900	*	0.765635	0.947309	-0.244665	10	52417547	52440192	+	ENSMUSG00000023068	0	3689.3	1.14583	0.196397	0.100501	1.95419	0.0506791	0.16307	Nus1	protein_coding	NUS1 dehydrodolichyl diphosphate synthase subunit
10	52418801	52419000	*	0.672444	0.934487	0.459227	10	52417547	52440192	+	ENSMUSG00000023068	0	3689.3	1.14583	0.196397	0.100501	1.95419	0.0506791	0.16307	Nus1	protein_coding	NUS1 dehydrodolichyl diphosphate synthase subunit
10	52419001	52419200	*	0.899515	0.96277	-0.215231	10	52417547	52440192	+	ENSMUSG00000023068	0	3689.3	1.14583	0.196397	0.100501	1.95419	0.0506791	0.16307	Nus1	protein_coding	NUS1 dehydrodolichyl diphosphate synthase subunit
10	52419101	52419300	*	0.407658	0.880387	1.74461	10	52417547	52440192	+	ENSMUSG00000023068	0	3689.3	1.14583	0.196397	0.100501	1.95419	0.0506791	0.16307	Nus1	protein_coding	NUS1 dehydrodolichyl diphosphate synthase subunit
10	53324801	53325000	*	0.705886	0.939173	-0.693462	10	53278081	53379851	-	ENSMUSG00000038594	0	54.7915	1.28966	0.366993	0.221403	1.65758	0.0974018	0.244822	Cep85l	protein_coding	centrosomal protein 85-like
10	53324901	53325100	*	0.705886	0.939173	-0.693462	10	53278081	53379851	-	ENSMUSG00000038594	0	54.7915	1.28966	0.366993	0.221403	1.65758	0.0974018	0.244822	Cep85l	protein_coding	centrosomal protein 85-like
10	53335201	53335400	*	0.675403	0.934823	-1.19517	10	53278081	53379851	-	ENSMUSG00000038594	0	54.7915	1.28966	0.366993	0.221403	1.65758	0.0974018	0.244822	Cep85l	protein_coding	centrosomal protein 85-like
10	53335301	53335500	*	0.675403	0.934823	-1.19517	10	53278081	53379851	-	ENSMUSG00000038594	0	54.7915	1.28966	0.366993	0.221403	1.65758	0.0974018	0.244822	Cep85l	protein_coding	centrosomal protein 85-like
10	53335501	53335700	*	0.780902	0.949188	0.351672	10	53278081	53379851	-	ENSMUSG00000038594	0	54.7915	1.28966	0.366993	0.221403	1.65758	0.0974018	0.244822	Cep85l	protein_coding	centrosomal protein 85-like
10	53335601	53335800	*	0.780902	0.949188	0.351672	10	53278081	53379851	-	ENSMUSG00000038594	0	54.7915	1.28966	0.366993	0.221403	1.65758	0.0974018	0.244822	Cep85l	protein_coding	centrosomal protein 85-like
10	53336201	53336400	*	0.545571	0.912067	-0.970497	10	53278081	53379851	-	ENSMUSG00000038594	0	54.7915	1.28966	0.366993	0.221403	1.65758	0.0974018	0.244822	Cep85l	protein_coding	centrosomal protein 85-like
10	53336501	53336700	*	0.673842	0.934676	-0.874872	10	53278081	53379851	-	ENSMUSG00000038594	0	54.7915	1.28966	0.366993	0.221403	1.65758	0.0974018	0.244822	Cep85l	protein_coding	centrosomal protein 85-like
10	53341401	53341600	*	0.631404	0.928531	-1.88529	10	53278081	53379851	-	ENSMUSG00000038594	0	54.7915	1.28966	0.366993	0.221403	1.65758	0.0974018	0.244822	Cep85l	protein_coding	centrosomal protein 85-like
10	53341501	53341700	*	0.631404	0.928531	-1.88529	10	53278081	53379851	-	ENSMUSG00000038594	0	54.7915	1.28966	0.366993	0.221403	1.65758	0.0974018	0.244822	Cep85l	protein_coding	centrosomal protein 85-like
10	53348201	53348400	*	0.784024	0.949463	0.947901	10	53278081	53379851	-	ENSMUSG00000038594	0	54.7915	1.28966	0.366993	0.221403	1.65758	0.0974018	0.244822	Cep85l	protein_coding	centrosomal protein 85-like
10	53348301	53348500	*	0.358039	0.865421	0.714841	10	53278081	53379851	-	ENSMUSG00000038594	0	54.7915	1.28966	0.366993	0.221403	1.65758	0.0974018	0.244822	Cep85l	protein_coding	centrosomal protein 85-like
10	53348401	53348600	*	0.14689	0.758113	0.537012	10	53278081	53379851	-	ENSMUSG00000038594	0	54.7915	1.28966	0.366993	0.221403	1.65758	0.0974018	0.244822	Cep85l	protein_coding	centrosomal protein 85-like
10	53348501	53348700	*	0.58042	0.919677	0.379605	10	53278081	53379851	-	ENSMUSG00000038594	0	54.7915	1.28966	0.366993	0.221403	1.65758	0.0974018	0.244822	Cep85l	protein_coding	centrosomal protein 85-like
10	53348701	53348900	*	0.81753	0.953753	-1.35324	10	53278081	53379851	-	ENSMUSG00000038594	0	54.7915	1.28966	0.366993	0.221403	1.65758	0.0974018	0.244822	Cep85l	protein_coding	centrosomal protein 85-like
10	53348801	53349000	*	0.53153	0.909066	1.35656	10	53278081	53379851	-	ENSMUSG00000038594	0	54.7915	1.28966	0.366993	0.221403	1.65758	0.0974018	0.244822	Cep85l	protein_coding	centrosomal protein 85-like
10	53349201	53349400	*	0.133254	0.746596	2.97517	10	53278081	53379851	-	ENSMUSG00000038594	0	54.7915	1.28966	0.366993	0.221403	1.65758	0.0974018	0.244822	Cep85l	protein_coding	centrosomal protein 85-like
10	53349301	53349500	*	0.148993	0.759912	5.35747	10	53278081	53379851	-	ENSMUSG00000038594	0	54.7915	1.28966	0.366993	0.221403	1.65758	0.0974018	0.244822	Cep85l	protein_coding	centrosomal protein 85-like
10	53364701	53364900	*	0.495991	0.902303	-0.94821	10	53278081	53379851	-	ENSMUSG00000038594	0	54.7915	1.28966	0.366993	0.221403	1.65758	0.0974018	0.244822	Cep85l	protein_coding	centrosomal protein 85-like
10	53364801	53365000	*	0.465223	0.894693	-0.832153	10	53278081	53379851	-	ENSMUSG00000038594	0	54.7915	1.28966	0.366993	0.221403	1.65758	0.0974018	0.244822	Cep85l	protein_coding	centrosomal protein 85-like
10	53364901	53365100	*	0.626026	0.927782	-0.84351	10	53278081	53379851	-	ENSMUSG00000038594	0	54.7915	1.28966	0.366993	0.221403	1.65758	0.0974018	0.244822	Cep85l	protein_coding	centrosomal protein 85-like
10	53380001	53380200	*	0.480224	0.898515	0.439991	10	53278081	53379851	-	ENSMUSG00000038594	-151	54.7915	1.28966	0.366993	0.221403	1.65758	0.0974018	0.244822	Cep85l	protein_coding	centrosomal protein 85-like
10	53380101	53380300	*	0.603567	0.923568	0.244366	10	53278081	53379851	-	ENSMUSG00000038594	-251	54.7915	1.28966	0.366993	0.221403	1.65758	0.0974018	0.244822	Cep85l	protein_coding	centrosomal protein 85-like
10	53595301	53595500	*	0.56787	0.917305	1.06794	10	53536329	53630439	-	ENSMUSG00000058298	0	230.808	1.06325	0.0884804	0.0748117	1.18271	0.236925	0.428649	Mcm9	protein_coding	minichromosome maintenance 9 homologous recombination repair factor
10	53595301	53595500	*	0.56787	0.917305	1.06794	10	53596961	53609213	+	ENSMUSG00000019857	-1462	414.77	0.92029	-0.119839	0.114294	-1.04852	0.294399	0.488588	Asf1a	protein_coding	anti-silencing function 1A histone chaperone
10	53595401	53595600	*	0.608476	0.924779	0.455006	10	53536329	53630439	-	ENSMUSG00000058298	0	230.808	1.06325	0.0884804	0.0748117	1.18271	0.236925	0.428649	Mcm9	protein_coding	minichromosome maintenance 9 homologous recombination repair factor
10	53595401	53595600	*	0.608476	0.924779	0.455006	10	53596961	53609213	+	ENSMUSG00000019857	-1362	414.77	0.92029	-0.119839	0.114294	-1.04852	0.294399	0.488588	Asf1a	protein_coding	anti-silencing function 1A histone chaperone
10	53595501	53595700	*	0.551677	0.913611	-0.538896	10	53536329	53630439	-	ENSMUSG00000058298	0	230.808	1.06325	0.0884804	0.0748117	1.18271	0.236925	0.428649	Mcm9	protein_coding	minichromosome maintenance 9 homologous recombination repair factor
10	53595501	53595700	*	0.551677	0.913611	-0.538896	10	53596961	53609213	+	ENSMUSG00000019857	-1262	414.77	0.92029	-0.119839	0.114294	-1.04852	0.294399	0.488588	Asf1a	protein_coding	anti-silencing function 1A histone chaperone
10	53595601	53595800	*	0.448702	0.890967	-2.06747	10	53536329	53630439	-	ENSMUSG00000058298	0	230.808	1.06325	0.0884804	0.0748117	1.18271	0.236925	0.428649	Mcm9	protein_coding	minichromosome maintenance 9 homologous recombination repair factor
10	53595601	53595800	*	0.448702	0.890967	-2.06747	10	53596961	53609213	+	ENSMUSG00000019857	-1162	414.77	0.92029	-0.119839	0.114294	-1.04852	0.294399	0.488588	Asf1a	protein_coding	anti-silencing function 1A histone chaperone
10	53595701	53595900	*	0.51027	0.905151	-2.11483	10	53536329	53630439	-	ENSMUSG00000058298	0	230.808	1.06325	0.0884804	0.0748117	1.18271	0.236925	0.428649	Mcm9	protein_coding	minichromosome maintenance 9 homologous recombination repair factor
10	53595701	53595900	*	0.51027	0.905151	-2.11483	10	53596961	53609213	+	ENSMUSG00000019857	-1062	414.77	0.92029	-0.119839	0.114294	-1.04852	0.294399	0.488588	Asf1a	protein_coding	anti-silencing function 1A histone chaperone
10	53595801	53596000	*	0.364176	0.867623	-1.92133	10	53536329	53630439	-	ENSMUSG00000058298	0	230.808	1.06325	0.0884804	0.0748117	1.18271	0.236925	0.428649	Mcm9	protein_coding	minichromosome maintenance 9 homologous recombination repair factor
10	53595801	53596000	*	0.364176	0.867623	-1.92133	10	53596961	53609213	+	ENSMUSG00000019857	-962	414.77	0.92029	-0.119839	0.114294	-1.04852	0.294399	0.488588	Asf1a	protein_coding	anti-silencing function 1A histone chaperone
10	53595901	53596100	*	0.628364	0.927981	-0.957666	10	53536329	53630439	-	ENSMUSG00000058298	0	230.808	1.06325	0.0884804	0.0748117	1.18271	0.236925	0.428649	Mcm9	protein_coding	minichromosome maintenance 9 homologous recombination repair factor
10	53595901	53596100	*	0.628364	0.927981	-0.957666	10	53596961	53609213	+	ENSMUSG00000019857	-862	414.77	0.92029	-0.119839	0.114294	-1.04852	0.294399	0.488588	Asf1a	protein_coding	anti-silencing function 1A histone chaperone
10	53596001	53596200	*	0.118022	0.730048	-0.579388	10	53536329	53630439	-	ENSMUSG00000058298	0	230.808	1.06325	0.0884804	0.0748117	1.18271	0.236925	0.428649	Mcm9	protein_coding	minichromosome maintenance 9 homologous recombination repair factor
10	53596001	53596200	*	0.118022	0.730048	-0.579388	10	53596961	53609213	+	ENSMUSG00000019857	-762	414.77	0.92029	-0.119839	0.114294	-1.04852	0.294399	0.488588	Asf1a	protein_coding	anti-silencing function 1A histone chaperone
10	53596101	53596300	*	0.184372	0.787335	-0.412166	10	53536329	53630439	-	ENSMUSG00000058298	0	230.808	1.06325	0.0884804	0.0748117	1.18271	0.236925	0.428649	Mcm9	protein_coding	minichromosome maintenance 9 homologous recombination repair factor
10	53596101	53596300	*	0.184372	0.787335	-0.412166	10	53596961	53609213	+	ENSMUSG00000019857	-662	414.77	0.92029	-0.119839	0.114294	-1.04852	0.294399	0.488588	Asf1a	protein_coding	anti-silencing function 1A histone chaperone
10	53596201	53596400	*	0.659569	0.932317	0.106207	10	53536329	53630439	-	ENSMUSG00000058298	0	230.808	1.06325	0.0884804	0.0748117	1.18271	0.236925	0.428649	Mcm9	protein_coding	minichromosome maintenance 9 homologous recombination repair factor
10	53596201	53596400	*	0.659569	0.932317	0.106207	10	53596961	53609213	+	ENSMUSG00000019857	-562	414.77	0.92029	-0.119839	0.114294	-1.04852	0.294399	0.488588	Asf1a	protein_coding	anti-silencing function 1A histone chaperone
10	53596301	53596500	*	0.317972	0.851865	0.308534	10	53536329	53630439	-	ENSMUSG00000058298	0	230.808	1.06325	0.0884804	0.0748117	1.18271	0.236925	0.428649	Mcm9	protein_coding	minichromosome maintenance 9 homologous recombination repair factor
10	53596301	53596500	*	0.317972	0.851865	0.308534	10	53596961	53609213	+	ENSMUSG00000019857	-462	414.77	0.92029	-0.119839	0.114294	-1.04852	0.294399	0.488588	Asf1a	protein_coding	anti-silencing function 1A histone chaperone
10	53596401	53596600	*	0.0610457	0.647712	0.922164	10	53536329	53630439	-	ENSMUSG00000058298	0	230.808	1.06325	0.0884804	0.0748117	1.18271	0.236925	0.428649	Mcm9	protein_coding	minichromosome maintenance 9 homologous recombination repair factor
10	53596401	53596600	*	0.0610457	0.647712	0.922164	10	53596961	53609213	+	ENSMUSG00000019857	-362	414.77	0.92029	-0.119839	0.114294	-1.04852	0.294399	0.488588	Asf1a	protein_coding	anti-silencing function 1A histone chaperone
10	53597901	53598100	*	0.792917	0.950817	-0.0692388	10	53536329	53630439	-	ENSMUSG00000058298	0	230.808	1.06325	0.0884804	0.0748117	1.18271	0.236925	0.428649	Mcm9	protein_coding	minichromosome maintenance 9 homologous recombination repair factor
10	53597901	53598100	*	0.792917	0.950817	-0.0692388	10	53596961	53609213	+	ENSMUSG00000019857	0	414.77	0.92029	-0.119839	0.114294	-1.04852	0.294399	0.488588	Asf1a	protein_coding	anti-silencing function 1A histone chaperone
10	53598001	53598200	*	0.663641	0.933035	-0.158107	10	53536329	53630439	-	ENSMUSG00000058298	0	230.808	1.06325	0.0884804	0.0748117	1.18271	0.236925	0.428649	Mcm9	protein_coding	minichromosome maintenance 9 homologous recombination repair factor
10	53598001	53598200	*	0.663641	0.933035	-0.158107	10	53596961	53609213	+	ENSMUSG00000019857	0	414.77	0.92029	-0.119839	0.114294	-1.04852	0.294399	0.488588	Asf1a	protein_coding	anti-silencing function 1A histone chaperone
10	53598101	53598300	*	0.222395	0.809383	-1.25154	10	53536329	53630439	-	ENSMUSG00000058298	0	230.808	1.06325	0.0884804	0.0748117	1.18271	0.236925	0.428649	Mcm9	protein_coding	minichromosome maintenance 9 homologous recombination repair factor
10	53598101	53598300	*	0.222395	0.809383	-1.25154	10	53596961	53609213	+	ENSMUSG00000019857	0	414.77	0.92029	-0.119839	0.114294	-1.04852	0.294399	0.488588	Asf1a	protein_coding	anti-silencing function 1A histone chaperone
10	53598201	53598400	*	0.274068	0.833401	-1.50856	10	53536329	53630439	-	ENSMUSG00000058298	0	230.808	1.06325	0.0884804	0.0748117	1.18271	0.236925	0.428649	Mcm9	protein_coding	minichromosome maintenance 9 homologous recombination repair factor
10	53598201	53598400	*	0.274068	0.833401	-1.50856	10	53596961	53609213	+	ENSMUSG00000019857	0	414.77	0.92029	-0.119839	0.114294	-1.04852	0.294399	0.488588	Asf1a	protein_coding	anti-silencing function 1A histone chaperone
10	53598301	53598500	*	0.49387	0.901515	-1.14274	10	53536329	53630439	-	ENSMUSG00000058298	0	230.808	1.06325	0.0884804	0.0748117	1.18271	0.236925	0.428649	Mcm9	protein_coding	minichromosome maintenance 9 homologous recombination repair factor
10	53598301	53598500	*	0.49387	0.901515	-1.14274	10	53596961	53609213	+	ENSMUSG00000019857	0	414.77	0.92029	-0.119839	0.114294	-1.04852	0.294399	0.488588	Asf1a	protein_coding	anti-silencing function 1A histone chaperone
10	53598401	53598600	*	0.49387	0.901515	-1.14274	10	53536329	53630439	-	ENSMUSG00000058298	0	230.808	1.06325	0.0884804	0.0748117	1.18271	0.236925	0.428649	Mcm9	protein_coding	minichromosome maintenance 9 homologous recombination repair factor
10	53598401	53598600	*	0.49387	0.901515	-1.14274	10	53596961	53609213	+	ENSMUSG00000019857	0	414.77	0.92029	-0.119839	0.114294	-1.04852	0.294399	0.488588	Asf1a	protein_coding	anti-silencing function 1A histone chaperone
10	53598601	53598800	*	0.401241	0.878746	4.37503	10	53536329	53630439	-	ENSMUSG00000058298	0	230.808	1.06325	0.0884804	0.0748117	1.18271	0.236925	0.428649	Mcm9	protein_coding	minichromosome maintenance 9 homologous recombination repair factor
10	53598601	53598800	*	0.401241	0.878746	4.37503	10	53596961	53609213	+	ENSMUSG00000019857	0	414.77	0.92029	-0.119839	0.114294	-1.04852	0.294399	0.488588	Asf1a	protein_coding	anti-silencing function 1A histone chaperone
10	53598701	53598900	*	0.18971	0.790068	4.13666	10	53536329	53630439	-	ENSMUSG00000058298	0	230.808	1.06325	0.0884804	0.0748117	1.18271	0.236925	0.428649	Mcm9	protein_coding	minichromosome maintenance 9 homologous recombination repair factor
10	53598701	53598900	*	0.18971	0.790068	4.13666	10	53596961	53609213	+	ENSMUSG00000019857	0	414.77	0.92029	-0.119839	0.114294	-1.04852	0.294399	0.488588	Asf1a	protein_coding	anti-silencing function 1A histone chaperone
10	53598801	53599000	*	0.735321	0.943542	-0.335883	10	53536329	53630439	-	ENSMUSG00000058298	0	230.808	1.06325	0.0884804	0.0748117	1.18271	0.236925	0.428649	Mcm9	protein_coding	minichromosome maintenance 9 homologous recombination repair factor
10	53598801	53599000	*	0.735321	0.943542	-0.335883	10	53596961	53609213	+	ENSMUSG00000019857	0	414.77	0.92029	-0.119839	0.114294	-1.04852	0.294399	0.488588	Asf1a	protein_coding	anti-silencing function 1A histone chaperone
10	53598901	53599100	*	0.262439	0.828513	-3.50019	10	53536329	53630439	-	ENSMUSG00000058298	0	230.808	1.06325	0.0884804	0.0748117	1.18271	0.236925	0.428649	Mcm9	protein_coding	minichromosome maintenance 9 homologous recombination repair factor
10	53598901	53599100	*	0.262439	0.828513	-3.50019	10	53596961	53609213	+	ENSMUSG00000019857	0	414.77	0.92029	-0.119839	0.114294	-1.04852	0.294399	0.488588	Asf1a	protein_coding	anti-silencing function 1A histone chaperone
10	53599001	53599200	*	0.507803	0.904757	0.882928	10	53536329	53630439	-	ENSMUSG00000058298	0	230.808	1.06325	0.0884804	0.0748117	1.18271	0.236925	0.428649	Mcm9	protein_coding	minichromosome maintenance 9 homologous recombination repair factor
10	53599001	53599200	*	0.507803	0.904757	0.882928	10	53596961	53609213	+	ENSMUSG00000019857	0	414.77	0.92029	-0.119839	0.114294	-1.04852	0.294399	0.488588	Asf1a	protein_coding	anti-silencing function 1A histone chaperone
10	53599101	53599300	*	0.780856	0.949188	0.138273	10	53536329	53630439	-	ENSMUSG00000058298	0	230.808	1.06325	0.0884804	0.0748117	1.18271	0.236925	0.428649	Mcm9	protein_coding	minichromosome maintenance 9 homologous recombination repair factor
10	53599101	53599300	*	0.780856	0.949188	0.138273	10	53596961	53609213	+	ENSMUSG00000019857	0	414.77	0.92029	-0.119839	0.114294	-1.04852	0.294399	0.488588	Asf1a	protein_coding	anti-silencing function 1A histone chaperone
10	53599201	53599400	*	0.545934	0.912139	-2.02096	10	53536329	53630439	-	ENSMUSG00000058298	0	230.808	1.06325	0.0884804	0.0748117	1.18271	0.236925	0.428649	Mcm9	protein_coding	minichromosome maintenance 9 homologous recombination repair factor
10	53599201	53599400	*	0.545934	0.912139	-2.02096	10	53596961	53609213	+	ENSMUSG00000019857	0	414.77	0.92029	-0.119839	0.114294	-1.04852	0.294399	0.488588	Asf1a	protein_coding	anti-silencing function 1A histone chaperone
10	53616801	53617000	*	0.469779	0.896139	1.64302	10	53536329	53630439	-	ENSMUSG00000058298	0	230.808	1.06325	0.0884804	0.0748117	1.18271	0.236925	0.428649	Mcm9	protein_coding	minichromosome maintenance 9 homologous recombination repair factor
10	53616901	53617100	*	0.68159	0.935771	0.724059	10	53536329	53630439	-	ENSMUSG00000058298	0	230.808	1.06325	0.0884804	0.0748117	1.18271	0.236925	0.428649	Mcm9	protein_coding	minichromosome maintenance 9 homologous recombination repair factor
10	53617001	53617200	*	0.410074	0.881407	-1.66168	10	53536329	53630439	-	ENSMUSG00000058298	0	230.808	1.06325	0.0884804	0.0748117	1.18271	0.236925	0.428649	Mcm9	protein_coding	minichromosome maintenance 9 homologous recombination repair factor
10	53629001	53629200	*	0.875014	0.960105	0.585381	10	53536329	53630439	-	ENSMUSG00000058298	0	230.808	1.06325	0.0884804	0.0748117	1.18271	0.236925	0.428649	Mcm9	protein_coding	minichromosome maintenance 9 homologous recombination repair factor
10	53629101	53629300	*	0.681141	0.935737	-0.255455	10	53536329	53630439	-	ENSMUSG00000058298	0	230.808	1.06325	0.0884804	0.0748117	1.18271	0.236925	0.428649	Mcm9	protein_coding	minichromosome maintenance 9 homologous recombination repair factor
10	53629201	53629400	*	0.444277	0.88995	-0.337058	10	53536329	53630439	-	ENSMUSG00000058298	0	230.808	1.06325	0.0884804	0.0748117	1.18271	0.236925	0.428649	Mcm9	protein_coding	minichromosome maintenance 9 homologous recombination repair factor
10	53930401	53930600	*	0.372352	0.870442	3.16858	10	53904788	54075796	-	ENSMUSG00000003746	0	2324.35	0.946037	-0.0800322	0.196766	-0.406737	0.684201	0.809122	Man1a	protein_coding	mannosidase 1, alpha
10	53936001	53936200	*	0.544891	0.91194	-0.774057	10	53904788	54075796	-	ENSMUSG00000003746	0	2324.35	0.946037	-0.0800322	0.196766	-0.406737	0.684201	0.809122	Man1a	protein_coding	mannosidase 1, alpha
10	53936101	53936300	*	0.49141	0.901089	-1.42628	10	53904788	54075796	-	ENSMUSG00000003746	0	2324.35	0.946037	-0.0800322	0.196766	-0.406737	0.684201	0.809122	Man1a	protein_coding	mannosidase 1, alpha
10	54032301	54032500	*	0.0577766	0.640936	-2.63664	10	53904788	54075796	-	ENSMUSG00000003746	0	2324.35	0.946037	-0.0800322	0.196766	-0.406737	0.684201	0.809122	Man1a	protein_coding	mannosidase 1, alpha
10	54032401	54032600	*	0.0577766	0.640936	-2.63664	10	53904788	54075796	-	ENSMUSG00000003746	0	2324.35	0.946037	-0.0800322	0.196766	-0.406737	0.684201	0.809122	Man1a	protein_coding	mannosidase 1, alpha
10	54032601	54032800	*	0.865503	0.95901	0.723467	10	53904788	54075796	-	ENSMUSG00000003746	0	2324.35	0.946037	-0.0800322	0.196766	-0.406737	0.684201	0.809122	Man1a	protein_coding	mannosidase 1, alpha
10	54032701	54032900	*	0.971949	0.968517	0.0505934	10	53904788	54075796	-	ENSMUSG00000003746	0	2324.35	0.946037	-0.0800322	0.196766	-0.406737	0.684201	0.809122	Man1a	protein_coding	mannosidase 1, alpha
10	54037901	54038100	*	0.187678	0.788658	-4.75688	10	53904788	54075796	-	ENSMUSG00000003746	0	2324.35	0.946037	-0.0800322	0.196766	-0.406737	0.684201	0.809122	Man1a	protein_coding	mannosidase 1, alpha
10	54038001	54038200	*	0.187678	0.788658	-4.75688	10	53904788	54075796	-	ENSMUSG00000003746	0	2324.35	0.946037	-0.0800322	0.196766	-0.406737	0.684201	0.809122	Man1a	protein_coding	mannosidase 1, alpha
10	54038201	54038400	*	0.388025	0.875277	-1.21663	10	53904788	54075796	-	ENSMUSG00000003746	0	2324.35	0.946037	-0.0800322	0.196766	-0.406737	0.684201	0.809122	Man1a	protein_coding	mannosidase 1, alpha
10	54038901	54039100	*	0.0857367	0.688398	-3.71726	10	53904788	54075796	-	ENSMUSG00000003746	0	2324.35	0.946037	-0.0800322	0.196766	-0.406737	0.684201	0.809122	Man1a	protein_coding	mannosidase 1, alpha
10	54039001	54039200	*	0.316408	0.851099	-2.4325	10	53904788	54075796	-	ENSMUSG00000003746	0	2324.35	0.946037	-0.0800322	0.196766	-0.406737	0.684201	0.809122	Man1a	protein_coding	mannosidase 1, alpha
10	54039101	54039300	*	0.364363	0.867684	-3.1679	10	53904788	54075796	-	ENSMUSG00000003746	0	2324.35	0.946037	-0.0800322	0.196766	-0.406737	0.684201	0.809122	Man1a	protein_coding	mannosidase 1, alpha
10	54039801	54040000	*	0.828824	0.954984	-0.905088	10	53904788	54075796	-	ENSMUSG00000003746	0	2324.35	0.946037	-0.0800322	0.196766	-0.406737	0.684201	0.809122	Man1a	protein_coding	mannosidase 1, alpha
10	54039901	54040100	*	0.828824	0.954984	-0.905088	10	53904788	54075796	-	ENSMUSG00000003746	0	2324.35	0.946037	-0.0800322	0.196766	-0.406737	0.684201	0.809122	Man1a	protein_coding	mannosidase 1, alpha
10	54040001	54040200	*	0.139297	0.752206	-2.73877	10	53904788	54075796	-	ENSMUSG00000003746	0	2324.35	0.946037	-0.0800322	0.196766	-0.406737	0.684201	0.809122	Man1a	protein_coding	mannosidase 1, alpha
10	54040101	54040300	*	0.123048	0.735672	-2.11027	10	53904788	54075796	-	ENSMUSG00000003746	0	2324.35	0.946037	-0.0800322	0.196766	-0.406737	0.684201	0.809122	Man1a	protein_coding	mannosidase 1, alpha
10	54040201	54040400	*	0.234192	0.815611	-0.743614	10	53904788	54075796	-	ENSMUSG00000003746	0	2324.35	0.946037	-0.0800322	0.196766	-0.406737	0.684201	0.809122	Man1a	protein_coding	mannosidase 1, alpha
10	54040301	54040500	*	0.292464	0.841715	-0.791264	10	53904788	54075796	-	ENSMUSG00000003746	0	2324.35	0.946037	-0.0800322	0.196766	-0.406737	0.684201	0.809122	Man1a	protein_coding	mannosidase 1, alpha
10	54040401	54040600	*	0.106059	0.714852	-1.48141	10	53904788	54075796	-	ENSMUSG00000003746	0	2324.35	0.946037	-0.0800322	0.196766	-0.406737	0.684201	0.809122	Man1a	protein_coding	mannosidase 1, alpha
10	54040501	54040700	*	0.103822	0.711968	-1.37375	10	53904788	54075796	-	ENSMUSG00000003746	0	2324.35	0.946037	-0.0800322	0.196766	-0.406737	0.684201	0.809122	Man1a	protein_coding	mannosidase 1, alpha
10	54040901	54041100	*	0.462428	0.893878	-1.92717	10	53904788	54075796	-	ENSMUSG00000003746	0	2324.35	0.946037	-0.0800322	0.196766	-0.406737	0.684201	0.809122	Man1a	protein_coding	mannosidase 1, alpha
10	54041001	54041200	*	0.180835	0.784572	-5.24535	10	53904788	54075796	-	ENSMUSG00000003746	0	2324.35	0.946037	-0.0800322	0.196766	-0.406737	0.684201	0.809122	Man1a	protein_coding	mannosidase 1, alpha
10	54071101	54071300	*	0.837492	0.955948	0.0727992	10	53904788	54075796	-	ENSMUSG00000003746	0	2324.35	0.946037	-0.0800322	0.196766	-0.406737	0.684201	0.809122	Man1a	protein_coding	mannosidase 1, alpha
10	54071201	54071400	*	0.837492	0.955948	0.0727992	10	53904788	54075796	-	ENSMUSG00000003746	0	2324.35	0.946037	-0.0800322	0.196766	-0.406737	0.684201	0.809122	Man1a	protein_coding	mannosidase 1, alpha
10	54072301	54072500	*	0.0557174	0.636169	3.86542	10	53904788	54075796	-	ENSMUSG00000003746	0	2324.35	0.946037	-0.0800322	0.196766	-0.406737	0.684201	0.809122	Man1a	protein_coding	mannosidase 1, alpha
10	54072401	54072600	*	0.0557174	0.636169	3.86542	10	53904788	54075796	-	ENSMUSG00000003746	0	2324.35	0.946037	-0.0800322	0.196766	-0.406737	0.684201	0.809122	Man1a	protein_coding	mannosidase 1, alpha
10	54072601	54072800	*	0.237442	0.81699	-2.66946	10	53904788	54075796	-	ENSMUSG00000003746	0	2324.35	0.946037	-0.0800322	0.196766	-0.406737	0.684201	0.809122	Man1a	protein_coding	mannosidase 1, alpha
10	54072701	54072900	*	0.57254	0.918189	-1.07313	10	53904788	54075796	-	ENSMUSG00000003746	0	2324.35	0.946037	-0.0800322	0.196766	-0.406737	0.684201	0.809122	Man1a	protein_coding	mannosidase 1, alpha
10	54073101	54073300	*	0.259495	0.82728	-0.476942	10	53904788	54075796	-	ENSMUSG00000003746	0	2324.35	0.946037	-0.0800322	0.196766	-0.406737	0.684201	0.809122	Man1a	protein_coding	mannosidase 1, alpha
10	54073201	54073400	*	0.259495	0.82728	-0.476942	10	53904788	54075796	-	ENSMUSG00000003746	0	2324.35	0.946037	-0.0800322	0.196766	-0.406737	0.684201	0.809122	Man1a	protein_coding	mannosidase 1, alpha
10	54073301	54073500	*	0.802908	0.952041	0.3716	10	53904788	54075796	-	ENSMUSG00000003746	0	2324.35	0.946037	-0.0800322	0.196766	-0.406737	0.684201	0.809122	Man1a	protein_coding	mannosidase 1, alpha
10	54073401	54073600	*	0.388395	0.875413	0.875615	10	53904788	54075796	-	ENSMUSG00000003746	0	2324.35	0.946037	-0.0800322	0.196766	-0.406737	0.684201	0.809122	Man1a	protein_coding	mannosidase 1, alpha
10	54073501	54073700	*	0.7128	0.940226	0.321421	10	53904788	54075796	-	ENSMUSG00000003746	0	2324.35	0.946037	-0.0800322	0.196766	-0.406737	0.684201	0.809122	Man1a	protein_coding	mannosidase 1, alpha
10	54073601	54073800	*	0.707443	0.939343	-1.04057	10	53904788	54075796	-	ENSMUSG00000003746	0	2324.35	0.946037	-0.0800322	0.196766	-0.406737	0.684201	0.809122	Man1a	protein_coding	mannosidase 1, alpha
10	54074101	54074300	*	0.976672	0.968639	-0.0499466	10	53904788	54075796	-	ENSMUSG00000003746	0	2324.35	0.946037	-0.0800322	0.196766	-0.406737	0.684201	0.809122	Man1a	protein_coding	mannosidase 1, alpha
10	54074101	54074300	*	0.976672	0.968639	-0.0499466	10	54075922	54081081	+	ENSMUSG00000097069	-1623	7.24851	1.18955	0.250415	0.369621	0.677491	0.498094	0.675935	Gm16998	bidirectional_promoter_lncRNA	predicted gene, 16998
10	54074201	54074400	*	0.906101	0.963531	-0.0857192	10	53904788	54075796	-	ENSMUSG00000003746	0	2324.35	0.946037	-0.0800322	0.196766	-0.406737	0.684201	0.809122	Man1a	protein_coding	mannosidase 1, alpha
10	54074201	54074400	*	0.906101	0.963531	-0.0857192	10	54075922	54081081	+	ENSMUSG00000097069	-1523	7.24851	1.18955	0.250415	0.369621	0.677491	0.498094	0.675935	Gm16998	bidirectional_promoter_lncRNA	predicted gene, 16998
10	54074301	54074500	*	0.623938	0.927472	0.112748	10	53904788	54075796	-	ENSMUSG00000003746	0	2324.35	0.946037	-0.0800322	0.196766	-0.406737	0.684201	0.809122	Man1a	protein_coding	mannosidase 1, alpha
10	54074301	54074500	*	0.623938	0.927472	0.112748	10	54075922	54081081	+	ENSMUSG00000097069	-1423	7.24851	1.18955	0.250415	0.369621	0.677491	0.498094	0.675935	Gm16998	bidirectional_promoter_lncRNA	predicted gene, 16998
10	56106801	56107000	*	0.179663	0.784004	0.792135	10	56014298	56228689	-	ENSMUSG00000038122	0	251.733	0.978846	-0.0308457	0.0776064	-0.397463	0.691026	0.814851	Tbc1d32	protein_coding	TBC1 domain family, member 32
10	56106801	56107000	*	0.179663	0.784004	0.792135	10	56106917	56116880	+	ENSMUSG00000047669	0	277.969	0.934604	-0.0975732	0.138802	-0.702969	0.482075	0.664398	Msl3l2	protein_coding	male-specific lethal 3-like 2 (Drosophila)
10	56106901	56107100	*	0.208873	0.801613	0.726909	10	56014298	56228689	-	ENSMUSG00000038122	0	251.733	0.978846	-0.0308457	0.0776064	-0.397463	0.691026	0.814851	Tbc1d32	protein_coding	TBC1 domain family, member 32
10	56106901	56107100	*	0.208873	0.801613	0.726909	10	56106917	56116880	+	ENSMUSG00000047669	0	277.969	0.934604	-0.0975732	0.138802	-0.702969	0.482075	0.664398	Msl3l2	protein_coding	male-specific lethal 3-like 2 (Drosophila)
10	56107001	56107200	*	0.233116	0.814755	-3.79485	10	56014298	56228689	-	ENSMUSG00000038122	0	251.733	0.978846	-0.0308457	0.0776064	-0.397463	0.691026	0.814851	Tbc1d32	protein_coding	TBC1 domain family, member 32
10	56107001	56107200	*	0.233116	0.814755	-3.79485	10	56106917	56116880	+	ENSMUSG00000047669	0	277.969	0.934604	-0.0975732	0.138802	-0.702969	0.482075	0.664398	Msl3l2	protein_coding	male-specific lethal 3-like 2 (Drosophila)
10	56107101	56107300	*	0.233116	0.814755	-3.79485	10	56014298	56228689	-	ENSMUSG00000038122	0	251.733	0.978846	-0.0308457	0.0776064	-0.397463	0.691026	0.814851	Tbc1d32	protein_coding	TBC1 domain family, member 32
10	56107101	56107300	*	0.233116	0.814755	-3.79485	10	56106917	56116880	+	ENSMUSG00000047669	0	277.969	0.934604	-0.0975732	0.138802	-0.702969	0.482075	0.664398	Msl3l2	protein_coding	male-specific lethal 3-like 2 (Drosophila)
10	56115901	56116100	*	0.973026	0.968517	-0.265613	10	56014298	56228689	-	ENSMUSG00000038122	0	251.733	0.978846	-0.0308457	0.0776064	-0.397463	0.691026	0.814851	Tbc1d32	protein_coding	TBC1 domain family, member 32
10	56115901	56116100	*	0.973026	0.968517	-0.265613	10	56106917	56116880	+	ENSMUSG00000047669	0	277.969	0.934604	-0.0975732	0.138802	-0.702969	0.482075	0.664398	Msl3l2	protein_coding	male-specific lethal 3-like 2 (Drosophila)
10	56116001	56116200	*	0.563342	0.91633	-1.13532	10	56014298	56228689	-	ENSMUSG00000038122	0	251.733	0.978846	-0.0308457	0.0776064	-0.397463	0.691026	0.814851	Tbc1d32	protein_coding	TBC1 domain family, member 32
10	56116001	56116200	*	0.563342	0.91633	-1.13532	10	56106917	56116880	+	ENSMUSG00000047669	0	277.969	0.934604	-0.0975732	0.138802	-0.702969	0.482075	0.664398	Msl3l2	protein_coding	male-specific lethal 3-like 2 (Drosophila)
10	56117301	56117500	*	0.0194276	0.513092	-2.64041	10	56014298	56228689	-	ENSMUSG00000038122	0	251.733	0.978846	-0.0308457	0.0776064	-0.397463	0.691026	0.814851	Tbc1d32	protein_coding	TBC1 domain family, member 32
10	56117301	56117500	*	0.0194276	0.513092	-2.64041	10	56106917	56116880	+	ENSMUSG00000047669	422	277.969	0.934604	-0.0975732	0.138802	-0.702969	0.482075	0.664398	Msl3l2	protein_coding	male-specific lethal 3-like 2 (Drosophila)
10	56117401	56117600	*	0.0696707	0.662825	-2.69127	10	56014298	56228689	-	ENSMUSG00000038122	0	251.733	0.978846	-0.0308457	0.0776064	-0.397463	0.691026	0.814851	Tbc1d32	protein_coding	TBC1 domain family, member 32
10	56117401	56117600	*	0.0696707	0.662825	-2.69127	10	56106917	56116880	+	ENSMUSG00000047669	522	277.969	0.934604	-0.0975732	0.138802	-0.702969	0.482075	0.664398	Msl3l2	protein_coding	male-specific lethal 3-like 2 (Drosophila)
10	56228601	56228800	*	0.132046	0.745195	-0.687169	10	56014298	56228689	-	ENSMUSG00000038122	0	251.733	0.978846	-0.0308457	0.0776064	-0.397463	0.691026	0.814851	Tbc1d32	protein_coding	TBC1 domain family, member 32
10	56228701	56228900	*	0.0977612	0.704702	-0.636781	10	56014298	56228689	-	ENSMUSG00000038122	-13	251.733	0.978846	-0.0308457	0.0776064	-0.397463	0.691026	0.814851	Tbc1d32	protein_coding	TBC1 domain family, member 32
10	56228801	56229000	*	0.9402	0.966547	0.0289771	10	56014298	56228689	-	ENSMUSG00000038122	-113	251.733	0.978846	-0.0308457	0.0776064	-0.397463	0.691026	0.814851	Tbc1d32	protein_coding	TBC1 domain family, member 32
10	56376001	56376200	*	0.7383	0.943958	-0.659898	10	56377300	56390419	+	ENSMUSG00000050953	-1101	1884.79	0.949398	-0.0749145	0.131659	-0.569004	0.569353	0.728507	Gja1	protein_coding	gap junction protein, alpha 1
10	56376101	56376300	*	0.999591	0.970855	-0.140279	10	56377300	56390419	+	ENSMUSG00000050953	-1001	1884.79	0.949398	-0.0749145	0.131659	-0.569004	0.569353	0.728507	Gja1	protein_coding	gap junction protein, alpha 1
10	56376201	56376400	*	0.427028	0.885983	-1.93614	10	56377300	56390419	+	ENSMUSG00000050953	-901	1884.79	0.949398	-0.0749145	0.131659	-0.569004	0.569353	0.728507	Gja1	protein_coding	gap junction protein, alpha 1
10	56377001	56377200	*	0.347346	0.862413	-0.728027	10	56377300	56390419	+	ENSMUSG00000050953	-101	1884.79	0.949398	-0.0749145	0.131659	-0.569004	0.569353	0.728507	Gja1	protein_coding	gap junction protein, alpha 1
10	56377101	56377300	*	0.168515	0.775988	0.804673	10	56377300	56390419	+	ENSMUSG00000050953	-1	1884.79	0.949398	-0.0749145	0.131659	-0.569004	0.569353	0.728507	Gja1	protein_coding	gap junction protein, alpha 1
10	56377201	56377400	*	0.0262237	0.546671	0.857244	10	56377300	56390419	+	ENSMUSG00000050953	0	1884.79	0.949398	-0.0749145	0.131659	-0.569004	0.569353	0.728507	Gja1	protein_coding	gap junction protein, alpha 1
10	56377301	56377500	*	0.647663	0.930941	0.0794913	10	56377300	56390419	+	ENSMUSG00000050953	0	1884.79	0.949398	-0.0749145	0.131659	-0.569004	0.569353	0.728507	Gja1	protein_coding	gap junction protein, alpha 1
10	56377401	56377600	*	0.927212	0.965329	-0.178246	10	56377300	56390419	+	ENSMUSG00000050953	0	1884.79	0.949398	-0.0749145	0.131659	-0.569004	0.569353	0.728507	Gja1	protein_coding	gap junction protein, alpha 1
10	57485901	57486100	*	0.0277353	0.55374	-2.32319	10	57486385	57513133	+	ENSMUSG00000019878	-286	432.199	0.916147	-0.126349	0.0760164	-1.66213	0.0964872	0.243372	Hsf2	protein_coding	heat shock factor 2
10	57486001	57486200	*	0.146751	0.757948	-0.975906	10	57486385	57513133	+	ENSMUSG00000019878	-186	432.199	0.916147	-0.126349	0.0760164	-1.66213	0.0964872	0.243372	Hsf2	protein_coding	heat shock factor 2
10	57487101	57487300	*	0.429064	0.886475	0.435032	10	57486385	57513133	+	ENSMUSG00000019878	0	432.199	0.916147	-0.126349	0.0760164	-1.66213	0.0964872	0.243372	Hsf2	protein_coding	heat shock factor 2
10	57487201	57487400	*	0.385494	0.874313	0.398402	10	57486385	57513133	+	ENSMUSG00000019878	0	432.199	0.916147	-0.126349	0.0760164	-1.66213	0.0964872	0.243372	Hsf2	protein_coding	heat shock factor 2
10	57487301	57487500	*	0.225354	0.811007	0.664947	10	57486385	57513133	+	ENSMUSG00000019878	0	432.199	0.916147	-0.126349	0.0760164	-1.66213	0.0964872	0.243372	Hsf2	protein_coding	heat shock factor 2
10	57487401	57487600	*	0.354543	0.864661	0.555556	10	57486385	57513133	+	ENSMUSG00000019878	0	432.199	0.916147	-0.126349	0.0760164	-1.66213	0.0964872	0.243372	Hsf2	protein_coding	heat shock factor 2
10	57487501	57487700	*	0.112718	0.724117	1.46356	10	57486385	57513133	+	ENSMUSG00000019878	0	432.199	0.916147	-0.126349	0.0760164	-1.66213	0.0964872	0.243372	Hsf2	protein_coding	heat shock factor 2
10	57487601	57487800	*	0.103991	0.712161	2.45813	10	57486385	57513133	+	ENSMUSG00000019878	0	432.199	0.916147	-0.126349	0.0760164	-1.66213	0.0964872	0.243372	Hsf2	protein_coding	heat shock factor 2
10	57487701	57487900	*	0.384998	0.874158	-0.829837	10	57486385	57513133	+	ENSMUSG00000019878	0	432.199	0.916147	-0.126349	0.0760164	-1.66213	0.0964872	0.243372	Hsf2	protein_coding	heat shock factor 2
10	57487801	57488000	*	0.104843	0.713157	2.87254	10	57486385	57513133	+	ENSMUSG00000019878	0	432.199	0.916147	-0.126349	0.0760164	-1.66213	0.0964872	0.243372	Hsf2	protein_coding	heat shock factor 2
10	57487901	57488100	*	0.17157	0.778211	2.82632	10	57486385	57513133	+	ENSMUSG00000019878	0	432.199	0.916147	-0.126349	0.0760164	-1.66213	0.0964872	0.243372	Hsf2	protein_coding	heat shock factor 2
10	57488001	57488200	*	0.337798	0.85854	2.05098	10	57486385	57513133	+	ENSMUSG00000019878	0	432.199	0.916147	-0.126349	0.0760164	-1.66213	0.0964872	0.243372	Hsf2	protein_coding	heat shock factor 2
10	57488101	57488300	*	0.946071	0.966947	0.278674	10	57486385	57513133	+	ENSMUSG00000019878	0	432.199	0.916147	-0.126349	0.0760164	-1.66213	0.0964872	0.243372	Hsf2	protein_coding	heat shock factor 2
10	57488201	57488400	*	0.765727	0.947318	-0.489745	10	57486385	57513133	+	ENSMUSG00000019878	0	432.199	0.916147	-0.126349	0.0760164	-1.66213	0.0964872	0.243372	Hsf2	protein_coding	heat shock factor 2
10	57488301	57488500	*	0.63749	0.929821	-0.996094	10	57486385	57513133	+	ENSMUSG00000019878	0	432.199	0.916147	-0.126349	0.0760164	-1.66213	0.0964872	0.243372	Hsf2	protein_coding	heat shock factor 2
10	57499301	57499500	*	0.162771	0.771472	2.37383	10	57486385	57513133	+	ENSMUSG00000019878	0	432.199	0.916147	-0.126349	0.0760164	-1.66213	0.0964872	0.243372	Hsf2	protein_coding	heat shock factor 2
10	57499401	57499600	*	0.781897	0.949272	0.424315	10	57486385	57513133	+	ENSMUSG00000019878	0	432.199	0.916147	-0.126349	0.0760164	-1.66213	0.0964872	0.243372	Hsf2	protein_coding	heat shock factor 2
10	57499501	57499700	*	0.135469	0.749001	-1.40617	10	57486385	57513133	+	ENSMUSG00000019878	0	432.199	0.916147	-0.126349	0.0760164	-1.66213	0.0964872	0.243372	Hsf2	protein_coding	heat shock factor 2
10	57499601	57499800	*	0.123716	0.736317	-2.6012	10	57486385	57513133	+	ENSMUSG00000019878	0	432.199	0.916147	-0.126349	0.0760164	-1.66213	0.0964872	0.243372	Hsf2	protein_coding	heat shock factor 2
10	57499701	57499900	*	0.900749	0.962795	-0.687799	10	57486385	57513133	+	ENSMUSG00000019878	0	432.199	0.916147	-0.126349	0.0760164	-1.66213	0.0964872	0.243372	Hsf2	protein_coding	heat shock factor 2
10	57499801	57500000	*	0.900749	0.962795	-0.687799	10	57486385	57513133	+	ENSMUSG00000019878	0	432.199	0.916147	-0.126349	0.0760164	-1.66213	0.0964872	0.243372	Hsf2	protein_coding	heat shock factor 2
10	57527701	57527900	*	0.656144	0.932135	-0.573506	10	57515774	57532530	-	ENSMUSG00000019877	0	10496.4	1.06858	0.0957012	0.0674393	1.41907	0.155878	0.329337	Serinc1	protein_coding	serine incorporator 1
10	57527801	57528000	*	0.374495	0.871151	1.31771	10	57515774	57532530	-	ENSMUSG00000019877	0	10496.4	1.06858	0.0957012	0.0674393	1.41907	0.155878	0.329337	Serinc1	protein_coding	serine incorporator 1
10	57531701	57531900	*	0.755431	0.946235	-0.178791	10	57515774	57532530	-	ENSMUSG00000019877	0	10496.4	1.06858	0.0957012	0.0674393	1.41907	0.155878	0.329337	Serinc1	protein_coding	serine incorporator 1
10	57531801	57532000	*	0.567968	0.917334	0.236605	10	57515774	57532530	-	ENSMUSG00000019877	0	10496.4	1.06858	0.0957012	0.0674393	1.41907	0.155878	0.329337	Serinc1	protein_coding	serine incorporator 1
10	57532401	57532600	*	0.240179	0.818519	0.275143	10	57515774	57532530	-	ENSMUSG00000019877	0	10496.4	1.06858	0.0957012	0.0674393	1.41907	0.155878	0.329337	Serinc1	protein_coding	serine incorporator 1
10	57532501	57532700	*	0.799456	0.951644	0.0487316	10	57515774	57532530	-	ENSMUSG00000019877	0	10496.4	1.06858	0.0957012	0.0674393	1.41907	0.155878	0.329337	Serinc1	protein_coding	serine incorporator 1
10	57532601	57532800	*	0.641638	0.930252	-0.221379	10	57515774	57532530	-	ENSMUSG00000019877	-72	10496.4	1.06858	0.0957012	0.0674393	1.41907	0.155878	0.329337	Serinc1	protein_coding	serine incorporator 1
10	57533101	57533300	*	0.0312577	0.570434	3.63285	10	57515774	57532530	-	ENSMUSG00000019877	-572	10496.4	1.06858	0.0957012	0.0674393	1.41907	0.155878	0.329337	Serinc1	protein_coding	serine incorporator 1
10	57533201	57533400	*	0.000600242	0.201859	8.76398	10	57515774	57532530	-	ENSMUSG00000019877	-672	10496.4	1.06858	0.0957012	0.0674393	1.41907	0.155878	0.329337	Serinc1	protein_coding	serine incorporator 1
10	57533301	57533500	*	0.000645683	0.206195	13.947	10	57515774	57532530	-	ENSMUSG00000019877	-772	10496.4	1.06858	0.0957012	0.0674393	1.41907	0.155878	0.329337	Serinc1	protein_coding	serine incorporator 1
10	57795001	57795200	*	0.128364	0.741031	-1.14064	10	57794335	57811830	+	ENSMUSG00000019872	0	1300.8	0.920761	-0.119101	0.261607	-0.455266	0.648918	0.786377	Smpdl3a	protein_coding	sphingomyelin phosphodiesterase, acid-like 3A
10	57795101	57795300	*	0.463023	0.894094	-0.341692	10	57794335	57811830	+	ENSMUSG00000019872	0	1300.8	0.920761	-0.119101	0.261607	-0.455266	0.648918	0.786377	Smpdl3a	protein_coding	sphingomyelin phosphodiesterase, acid-like 3A
10	57795201	57795400	*	0.741768	0.944485	0.0421437	10	57794335	57811830	+	ENSMUSG00000019872	0	1300.8	0.920761	-0.119101	0.261607	-0.455266	0.648918	0.786377	Smpdl3a	protein_coding	sphingomyelin phosphodiesterase, acid-like 3A
10	57795301	57795500	*	0.277491	0.834605	-1.08395	10	57794335	57811830	+	ENSMUSG00000019872	0	1300.8	0.920761	-0.119101	0.261607	-0.455266	0.648918	0.786377	Smpdl3a	protein_coding	sphingomyelin phosphodiesterase, acid-like 3A
10	57795401	57795600	*	0.060219	0.646196	-3.74141	10	57794335	57811830	+	ENSMUSG00000019872	0	1300.8	0.920761	-0.119101	0.261607	-0.455266	0.648918	0.786377	Smpdl3a	protein_coding	sphingomyelin phosphodiesterase, acid-like 3A
10	57795501	57795700	*	0.0877975	0.69109	-3.93302	10	57794335	57811830	+	ENSMUSG00000019872	0	1300.8	0.920761	-0.119101	0.261607	-0.455266	0.648918	0.786377	Smpdl3a	protein_coding	sphingomyelin phosphodiesterase, acid-like 3A
10	57796301	57796500	*	0.885751	0.961272	-0.310475	10	57794335	57811830	+	ENSMUSG00000019872	0	1300.8	0.920761	-0.119101	0.261607	-0.455266	0.648918	0.786377	Smpdl3a	protein_coding	sphingomyelin phosphodiesterase, acid-like 3A
10	57796401	57796600	*	0.885751	0.961272	-0.310475	10	57794335	57811830	+	ENSMUSG00000019872	0	1300.8	0.920761	-0.119101	0.261607	-0.455266	0.648918	0.786377	Smpdl3a	protein_coding	sphingomyelin phosphodiesterase, acid-like 3A
10	58254901	58255100	*	0.302779	0.845981	-2.42079	10	58255497	58305599	+	ENSMUSG00000038039	-398	883.698	1.09421	0.129892	0.0779115	1.66717	0.0954805	0.241474	Gcc2	protein_coding	GRIP and coiled-coil domain containing 2
10	58255001	58255200	*	0.354749	0.864666	-1.44563	10	58255497	58305599	+	ENSMUSG00000038039	-298	883.698	1.09421	0.129892	0.0779115	1.66717	0.0954805	0.241474	Gcc2	protein_coding	GRIP and coiled-coil domain containing 2
10	58255101	58255300	*	0.0547004	0.634371	1.02897	10	58255497	58305599	+	ENSMUSG00000038039	-198	883.698	1.09421	0.129892	0.0779115	1.66717	0.0954805	0.241474	Gcc2	protein_coding	GRIP and coiled-coil domain containing 2
10	58255201	58255400	*	0.984188	0.96929	-0.0649497	10	58255497	58305599	+	ENSMUSG00000038039	-98	883.698	1.09421	0.129892	0.0779115	1.66717	0.0954805	0.241474	Gcc2	protein_coding	GRIP and coiled-coil domain containing 2
10	58255901	58256100	*	0.990618	0.97005	0.12243	10	58255497	58305599	+	ENSMUSG00000038039	0	883.698	1.09421	0.129892	0.0779115	1.66717	0.0954805	0.241474	Gcc2	protein_coding	GRIP and coiled-coil domain containing 2
10	58256001	58256200	*	0.984537	0.96929	0.0162843	10	58255497	58305599	+	ENSMUSG00000038039	0	883.698	1.09421	0.129892	0.0779115	1.66717	0.0954805	0.241474	Gcc2	protein_coding	GRIP and coiled-coil domain containing 2
10	58256101	58256300	*	0.978023	0.968742	-0.0136641	10	58255497	58305599	+	ENSMUSG00000038039	0	883.698	1.09421	0.129892	0.0779115	1.66717	0.0954805	0.241474	Gcc2	protein_coding	GRIP and coiled-coil domain containing 2
10	58256201	58256400	*	0.00763098	0.412263	-12.9476	10	58255497	58305599	+	ENSMUSG00000038039	0	883.698	1.09421	0.129892	0.0779115	1.66717	0.0954805	0.241474	Gcc2	protein_coding	GRIP and coiled-coil domain containing 2
10	58256301	58256500	*	0.186574	0.787878	-5.15857	10	58255497	58305599	+	ENSMUSG00000038039	0	883.698	1.09421	0.129892	0.0779115	1.66717	0.0954805	0.241474	Gcc2	protein_coding	GRIP and coiled-coil domain containing 2
10	58258301	58258500	*	0.727476	0.942534	1.62571	10	58255497	58305599	+	ENSMUSG00000038039	0	883.698	1.09421	0.129892	0.0779115	1.66717	0.0954805	0.241474	Gcc2	protein_coding	GRIP and coiled-coil domain containing 2
10	58258401	58258600	*	0.792195	0.950787	-0.552605	10	58255497	58305599	+	ENSMUSG00000038039	0	883.698	1.09421	0.129892	0.0779115	1.66717	0.0954805	0.241474	Gcc2	protein_coding	GRIP and coiled-coil domain containing 2
10	58258501	58258700	*	0.303084	0.845981	-2.26258	10	58255497	58305599	+	ENSMUSG00000038039	0	883.698	1.09421	0.129892	0.0779115	1.66717	0.0954805	0.241474	Gcc2	protein_coding	GRIP and coiled-coil domain containing 2
10	58258601	58258800	*	0.682758	0.935896	-1.06659	10	58255497	58305599	+	ENSMUSG00000038039	0	883.698	1.09421	0.129892	0.0779115	1.66717	0.0954805	0.241474	Gcc2	protein_coding	GRIP and coiled-coil domain containing 2
10	58258701	58258900	*	0.00247745	0.314749	5.20351	10	58255497	58305599	+	ENSMUSG00000038039	0	883.698	1.09421	0.129892	0.0779115	1.66717	0.0954805	0.241474	Gcc2	protein_coding	GRIP and coiled-coil domain containing 2
10	58258801	58259000	*	0.00247745	0.314749	5.20351	10	58255497	58305599	+	ENSMUSG00000038039	0	883.698	1.09421	0.129892	0.0779115	1.66717	0.0954805	0.241474	Gcc2	protein_coding	GRIP and coiled-coil domain containing 2
10	58322801	58323000	*	0.877445	0.960487	-0.127588	10	58323466	58424691	+	ENSMUSG00000019920	-467	4728.63	1.24655	0.317938	0.0720152	4.41488	1.01067e-05	0.0010399	Lims1	protein_coding	LIM and senescent cell antigen-like domains 1
10	58322901	58323100	*	0.270872	0.832009	0.400085	10	58323466	58424691	+	ENSMUSG00000019920	-367	4728.63	1.24655	0.317938	0.0720152	4.41488	1.01067e-05	0.0010399	Lims1	protein_coding	LIM and senescent cell antigen-like domains 1
10	58326301	58326500	*	0.730067	0.942787	0.618886	10	58323466	58424691	+	ENSMUSG00000019920	0	4728.63	1.24655	0.317938	0.0720152	4.41488	1.01067e-05	0.0010399	Lims1	protein_coding	LIM and senescent cell antigen-like domains 1
10	58326401	58326600	*	0.833131	0.955391	0.304382	10	58323466	58424691	+	ENSMUSG00000019920	0	4728.63	1.24655	0.317938	0.0720152	4.41488	1.01067e-05	0.0010399	Lims1	protein_coding	LIM and senescent cell antigen-like domains 1
10	58326501	58326700	*	0.983292	0.969273	0.561192	10	58323466	58424691	+	ENSMUSG00000019920	0	4728.63	1.24655	0.317938	0.0720152	4.41488	1.01067e-05	0.0010399	Lims1	protein_coding	LIM and senescent cell antigen-like domains 1
10	58326601	58326800	*	0.553715	0.914052	-0.578855	10	58323466	58424691	+	ENSMUSG00000019920	0	4728.63	1.24655	0.317938	0.0720152	4.41488	1.01067e-05	0.0010399	Lims1	protein_coding	LIM and senescent cell antigen-like domains 1
10	58326701	58326900	*	0.434138	0.88769	-1.51047	10	58323466	58424691	+	ENSMUSG00000019920	0	4728.63	1.24655	0.317938	0.0720152	4.41488	1.01067e-05	0.0010399	Lims1	protein_coding	LIM and senescent cell antigen-like domains 1
10	58326901	58327100	*	0.418823	0.883499	-2.35364	10	58323466	58424691	+	ENSMUSG00000019920	0	4728.63	1.24655	0.317938	0.0720152	4.41488	1.01067e-05	0.0010399	Lims1	protein_coding	LIM and senescent cell antigen-like domains 1
10	58327001	58327200	*	0.58496	0.920415	-1.97397	10	58323466	58424691	+	ENSMUSG00000019920	0	4728.63	1.24655	0.317938	0.0720152	4.41488	1.01067e-05	0.0010399	Lims1	protein_coding	LIM and senescent cell antigen-like domains 1
10	58351501	58351700	*	0.157821	0.766714	-6.96232	10	58323466	58424691	+	ENSMUSG00000019920	0	4728.63	1.24655	0.317938	0.0720152	4.41488	1.01067e-05	0.0010399	Lims1	protein_coding	LIM and senescent cell antigen-like domains 1
10	58351601	58351800	*	0.0782604	0.676602	-6.1491	10	58323466	58424691	+	ENSMUSG00000019920	0	4728.63	1.24655	0.317938	0.0720152	4.41488	1.01067e-05	0.0010399	Lims1	protein_coding	LIM and senescent cell antigen-like domains 1
10	58351701	58351900	*	0.368684	0.869362	-2.53968	10	58323466	58424691	+	ENSMUSG00000019920	0	4728.63	1.24655	0.317938	0.0720152	4.41488	1.01067e-05	0.0010399	Lims1	protein_coding	LIM and senescent cell antigen-like domains 1
10	58352001	58352200	*	0.0533106	0.631695	-2.21418	10	58323466	58424691	+	ENSMUSG00000019920	0	4728.63	1.24655	0.317938	0.0720152	4.41488	1.01067e-05	0.0010399	Lims1	protein_coding	LIM and senescent cell antigen-like domains 1
10	58352101	58352300	*	0.0533106	0.631695	-2.21418	10	58323466	58424691	+	ENSMUSG00000019920	0	4728.63	1.24655	0.317938	0.0720152	4.41488	1.01067e-05	0.0010399	Lims1	protein_coding	LIM and senescent cell antigen-like domains 1
10	58353301	58353500	*	0.23964	0.818344	-1.72313	10	58323466	58424691	+	ENSMUSG00000019920	0	4728.63	1.24655	0.317938	0.0720152	4.41488	1.01067e-05	0.0010399	Lims1	protein_coding	LIM and senescent cell antigen-like domains 1
10	58353401	58353600	*	0.0711861	0.665142	-3.22855	10	58323466	58424691	+	ENSMUSG00000019920	0	4728.63	1.24655	0.317938	0.0720152	4.41488	1.01067e-05	0.0010399	Lims1	protein_coding	LIM and senescent cell antigen-like domains 1
10	58354501	58354700	*	0.107939	0.717312	-9.30931	10	58323466	58424691	+	ENSMUSG00000019920	0	4728.63	1.24655	0.317938	0.0720152	4.41488	1.01067e-05	0.0010399	Lims1	protein_coding	LIM and senescent cell antigen-like domains 1
10	58354601	58354800	*	0.169178	0.776428	-7.61249	10	58323466	58424691	+	ENSMUSG00000019920	0	4728.63	1.24655	0.317938	0.0720152	4.41488	1.01067e-05	0.0010399	Lims1	protein_coding	LIM and senescent cell antigen-like domains 1
10	58354701	58354900	*	0.358695	0.865639	-5.81015	10	58323466	58424691	+	ENSMUSG00000019920	0	4728.63	1.24655	0.317938	0.0720152	4.41488	1.01067e-05	0.0010399	Lims1	protein_coding	LIM and senescent cell antigen-like domains 1
10	58354901	58355100	*	0.599728	0.922965	-0.915018	10	58323466	58424691	+	ENSMUSG00000019920	0	4728.63	1.24655	0.317938	0.0720152	4.41488	1.01067e-05	0.0010399	Lims1	protein_coding	LIM and senescent cell antigen-like domains 1
10	58355001	58355200	*	0.326431	0.854595	-2.266	10	58323466	58424691	+	ENSMUSG00000019920	0	4728.63	1.24655	0.317938	0.0720152	4.41488	1.01067e-05	0.0010399	Lims1	protein_coding	LIM and senescent cell antigen-like domains 1
10	58369701	58369900	*	0.736693	0.943768	1.39637	10	58323466	58424691	+	ENSMUSG00000019920	0	4728.63	1.24655	0.317938	0.0720152	4.41488	1.01067e-05	0.0010399	Lims1	protein_coding	LIM and senescent cell antigen-like domains 1
10	58369801	58370000	*	0.780617	0.949126	2.25482	10	58323466	58424691	+	ENSMUSG00000019920	0	4728.63	1.24655	0.317938	0.0720152	4.41488	1.01067e-05	0.0010399	Lims1	protein_coding	LIM and senescent cell antigen-like domains 1
10	58371201	58371400	*	0.102559	0.709996	-6.14334	10	58323466	58424691	+	ENSMUSG00000019920	0	4728.63	1.24655	0.317938	0.0720152	4.41488	1.01067e-05	0.0010399	Lims1	protein_coding	LIM and senescent cell antigen-like domains 1
10	58371301	58371500	*	0.462276	0.893878	-2.52952	10	58323466	58424691	+	ENSMUSG00000019920	0	4728.63	1.24655	0.317938	0.0720152	4.41488	1.01067e-05	0.0010399	Lims1	protein_coding	LIM and senescent cell antigen-like domains 1
10	58372401	58372600	*	0.112335	0.723404	-4.40344	10	58323466	58424691	+	ENSMUSG00000019920	0	4728.63	1.24655	0.317938	0.0720152	4.41488	1.01067e-05	0.0010399	Lims1	protein_coding	LIM and senescent cell antigen-like domains 1
10	58372501	58372700	*	0.335834	0.857572	-2.65026	10	58323466	58424691	+	ENSMUSG00000019920	0	4728.63	1.24655	0.317938	0.0720152	4.41488	1.01067e-05	0.0010399	Lims1	protein_coding	LIM and senescent cell antigen-like domains 1
10	58372601	58372800	*	0.178214	0.782822	-3.17674	10	58323466	58424691	+	ENSMUSG00000019920	0	4728.63	1.24655	0.317938	0.0720152	4.41488	1.01067e-05	0.0010399	Lims1	protein_coding	LIM and senescent cell antigen-like domains 1
10	58372701	58372900	*	0.433478	0.887578	-1.4881	10	58323466	58424691	+	ENSMUSG00000019920	0	4728.63	1.24655	0.317938	0.0720152	4.41488	1.01067e-05	0.0010399	Lims1	protein_coding	LIM and senescent cell antigen-like domains 1
10	58381901	58382100	*	0.0895002	0.693622	-6.79837	10	58323466	58424691	+	ENSMUSG00000019920	0	4728.63	1.24655	0.317938	0.0720152	4.41488	1.01067e-05	0.0010399	Lims1	protein_coding	LIM and senescent cell antigen-like domains 1
10	58382001	58382200	*	0.0895002	0.693622	-6.79837	10	58323466	58424691	+	ENSMUSG00000019920	0	4728.63	1.24655	0.317938	0.0720152	4.41488	1.01067e-05	0.0010399	Lims1	protein_coding	LIM and senescent cell antigen-like domains 1
10	58382901	58383100	*	0.99218	0.970188	0.206888	10	58323466	58424691	+	ENSMUSG00000019920	0	4728.63	1.24655	0.317938	0.0720152	4.41488	1.01067e-05	0.0010399	Lims1	protein_coding	LIM and senescent cell antigen-like domains 1
10	58383001	58383200	*	0.570403	0.917798	-1.76955	10	58323466	58424691	+	ENSMUSG00000019920	0	4728.63	1.24655	0.317938	0.0720152	4.41488	1.01067e-05	0.0010399	Lims1	protein_coding	LIM and senescent cell antigen-like domains 1
10	58383101	58383300	*	0.380699	0.873163	-4.37627	10	58323466	58424691	+	ENSMUSG00000019920	0	4728.63	1.24655	0.317938	0.0720152	4.41488	1.01067e-05	0.0010399	Lims1	protein_coding	LIM and senescent cell antigen-like domains 1
10	58383301	58383500	*	0.606217	0.924254	-0.568182	10	58323466	58424691	+	ENSMUSG00000019920	0	4728.63	1.24655	0.317938	0.0720152	4.41488	1.01067e-05	0.0010399	Lims1	protein_coding	LIM and senescent cell antigen-like domains 1
10	58383401	58383600	*	0.716834	0.940979	0.380567	10	58323466	58424691	+	ENSMUSG00000019920	0	4728.63	1.24655	0.317938	0.0720152	4.41488	1.01067e-05	0.0010399	Lims1	protein_coding	LIM and senescent cell antigen-like domains 1
10	58383501	58383700	*	0.296749	0.843485	1.5615	10	58323466	58424691	+	ENSMUSG00000019920	0	4728.63	1.24655	0.317938	0.0720152	4.41488	1.01067e-05	0.0010399	Lims1	protein_coding	LIM and senescent cell antigen-like domains 1
10	58383601	58383800	*	0.566664	0.917002	1.76037	10	58323466	58424691	+	ENSMUSG00000019920	0	4728.63	1.24655	0.317938	0.0720152	4.41488	1.01067e-05	0.0010399	Lims1	protein_coding	LIM and senescent cell antigen-like domains 1
10	58393001	58393200	*	0.426908	0.885963	-1.6123	10	58323466	58424691	+	ENSMUSG00000019920	0	4728.63	1.24655	0.317938	0.0720152	4.41488	1.01067e-05	0.0010399	Lims1	protein_coding	LIM and senescent cell antigen-like domains 1
10	58393101	58393300	*	0.00303242	0.328415	-4.51798	10	58323466	58424691	+	ENSMUSG00000019920	0	4728.63	1.24655	0.317938	0.0720152	4.41488	1.01067e-05	0.0010399	Lims1	protein_coding	LIM and senescent cell antigen-like domains 1
10	58393201	58393400	*	0.00529368	0.376285	-5.30636	10	58323466	58424691	+	ENSMUSG00000019920	0	4728.63	1.24655	0.317938	0.0720152	4.41488	1.01067e-05	0.0010399	Lims1	protein_coding	LIM and senescent cell antigen-like domains 1
10	58393501	58393700	*	0.949004	0.967208	0.0812663	10	58323466	58424691	+	ENSMUSG00000019920	0	4728.63	1.24655	0.317938	0.0720152	4.41488	1.01067e-05	0.0010399	Lims1	protein_coding	LIM and senescent cell antigen-like domains 1
10	58393601	58393800	*	0.714702	0.94062	-0.472623	10	58323466	58424691	+	ENSMUSG00000019920	0	4728.63	1.24655	0.317938	0.0720152	4.41488	1.01067e-05	0.0010399	Lims1	protein_coding	LIM and senescent cell antigen-like domains 1
10	58393701	58393900	*	0.578709	0.919319	-0.817857	10	58323466	58424691	+	ENSMUSG00000019920	0	4728.63	1.24655	0.317938	0.0720152	4.41488	1.01067e-05	0.0010399	Lims1	protein_coding	LIM and senescent cell antigen-like domains 1
10	58446201	58446400	*	0.558456	0.915195	0.526525	10	58446852	58494155	+	ENSMUSG00000003226	-453	3683.72	1.31784	0.398175	0.0994786	4.00262	6.26453e-05	0.00295871	Ranbp2	protein_coding	RAN binding protein 2
10	58446301	58446500	*	0.396214	0.877087	-0.212826	10	58446852	58494155	+	ENSMUSG00000003226	-353	3683.72	1.31784	0.398175	0.0994786	4.00262	6.26453e-05	0.00295871	Ranbp2	protein_coding	RAN binding protein 2
10	58446401	58446600	*	0.590265	0.921279	-0.155803	10	58446852	58494155	+	ENSMUSG00000003226	-253	3683.72	1.31784	0.398175	0.0994786	4.00262	6.26453e-05	0.00295871	Ranbp2	protein_coding	RAN binding protein 2
10	58446501	58446700	*	0.687719	0.93659	0.0842841	10	58446852	58494155	+	ENSMUSG00000003226	-153	3683.72	1.31784	0.398175	0.0994786	4.00262	6.26453e-05	0.00295871	Ranbp2	protein_coding	RAN binding protein 2
10	58446601	58446800	*	0.322748	0.853295	-0.295307	10	58446852	58494155	+	ENSMUSG00000003226	-53	3683.72	1.31784	0.398175	0.0994786	4.00262	6.26453e-05	0.00295871	Ranbp2	protein_coding	RAN binding protein 2
10	58447601	58447800	*	0.294226	0.842323	0.740462	10	58446852	58494155	+	ENSMUSG00000003226	0	3683.72	1.31784	0.398175	0.0994786	4.00262	6.26453e-05	0.00295871	Ranbp2	protein_coding	RAN binding protein 2
10	58447701	58447900	*	0.378505	0.872471	0.555546	10	58446852	58494155	+	ENSMUSG00000003226	0	3683.72	1.31784	0.398175	0.0994786	4.00262	6.26453e-05	0.00295871	Ranbp2	protein_coding	RAN binding protein 2
10	58452101	58452300	*	0.971082	0.968514	0.0401826	10	58446852	58494155	+	ENSMUSG00000003226	0	3683.72	1.31784	0.398175	0.0994786	4.00262	6.26453e-05	0.00295871	Ranbp2	protein_coding	RAN binding protein 2
10	58452201	58452400	*	0.971082	0.968514	0.0401826	10	58446852	58494155	+	ENSMUSG00000003226	0	3683.72	1.31784	0.398175	0.0994786	4.00262	6.26453e-05	0.00295871	Ranbp2	protein_coding	RAN binding protein 2
10	58494401	58494600	*	0.0124	0.461959	-4.98696	10	58446852	58494155	+	ENSMUSG00000003226	247	3683.72	1.31784	0.398175	0.0994786	4.00262	6.26453e-05	0.00295871	Ranbp2	protein_coding	RAN binding protein 2
10	58494501	58494700	*	0.0124	0.461959	-4.98696	10	58446852	58494155	+	ENSMUSG00000003226	347	3683.72	1.31784	0.398175	0.0994786	4.00262	6.26453e-05	0.00295871	Ranbp2	protein_coding	RAN binding protein 2
10	58498001	58498200	*	0.964139	0.967936	-0.00382724	10	58497970	58576242	+	ENSMUSG00000038010	0	67.4829	0.985236	-0.0214582	0.104082	-0.206167	0.836661	0.905719	Ccdc138	protein_coding	coiled-coil domain containing 138
10	58498101	58498300	*	0.437776	0.888099	-0.223736	10	58497970	58576242	+	ENSMUSG00000038010	0	67.4829	0.985236	-0.0214582	0.104082	-0.206167	0.836661	0.905719	Ccdc138	protein_coding	coiled-coil domain containing 138
10	58498201	58498400	*	0.949951	0.967232	0.0711921	10	58497970	58576242	+	ENSMUSG00000038010	0	67.4829	0.985236	-0.0214582	0.104082	-0.206167	0.836661	0.905719	Ccdc138	protein_coding	coiled-coil domain containing 138
10	58498301	58498500	*	0.43036	0.886845	0.274508	10	58497970	58576242	+	ENSMUSG00000038010	0	67.4829	0.985236	-0.0214582	0.104082	-0.206167	0.836661	0.905719	Ccdc138	protein_coding	coiled-coil domain containing 138
10	58498401	58498600	*	0.799648	0.951672	0.105953	10	58497970	58576242	+	ENSMUSG00000038010	0	67.4829	0.985236	-0.0214582	0.104082	-0.206167	0.836661	0.905719	Ccdc138	protein_coding	coiled-coil domain containing 138
10	58498501	58498700	*	0.0329097	0.576977	-2.41926	10	58497970	58576242	+	ENSMUSG00000038010	0	67.4829	0.985236	-0.0214582	0.104082	-0.206167	0.836661	0.905719	Ccdc138	protein_coding	coiled-coil domain containing 138
10	58498601	58498800	*	0.000777851	0.216939	-3.47622	10	58497970	58576242	+	ENSMUSG00000038010	0	67.4829	0.985236	-0.0214582	0.104082	-0.206167	0.836661	0.905719	Ccdc138	protein_coding	coiled-coil domain containing 138
10	58498701	58498900	*	0.137503	0.750691	-2.35215	10	58497970	58576242	+	ENSMUSG00000038010	0	67.4829	0.985236	-0.0214582	0.104082	-0.206167	0.836661	0.905719	Ccdc138	protein_coding	coiled-coil domain containing 138
10	58498901	58499100	*	0.219002	0.807354	-3.71429	10	58497970	58576242	+	ENSMUSG00000038010	0	67.4829	0.985236	-0.0214582	0.104082	-0.206167	0.836661	0.905719	Ccdc138	protein_coding	coiled-coil domain containing 138
10	58499001	58499200	*	0.354471	0.864661	-3.29545	10	58497970	58576242	+	ENSMUSG00000038010	0	67.4829	0.985236	-0.0214582	0.104082	-0.206167	0.836661	0.905719	Ccdc138	protein_coding	coiled-coil domain containing 138
10	58540501	58540700	*	0.692432	0.937459	0.951075	10	58497970	58576242	+	ENSMUSG00000038010	0	67.4829	0.985236	-0.0214582	0.104082	-0.206167	0.836661	0.905719	Ccdc138	protein_coding	coiled-coil domain containing 138
10	58540601	58540800	*	0.741328	0.944422	0.555451	10	58497970	58576242	+	ENSMUSG00000038010	0	67.4829	0.985236	-0.0214582	0.104082	-0.206167	0.836661	0.905719	Ccdc138	protein_coding	coiled-coil domain containing 138
10	58540701	58540900	*	0.847468	0.957202	0.296726	10	58497970	58576242	+	ENSMUSG00000038010	0	67.4829	0.985236	-0.0214582	0.104082	-0.206167	0.836661	0.905719	Ccdc138	protein_coding	coiled-coil domain containing 138
10	58540801	58541000	*	0.743492	0.944707	0.552215	10	58497970	58576242	+	ENSMUSG00000038010	0	67.4829	0.985236	-0.0214582	0.104082	-0.206167	0.836661	0.905719	Ccdc138	protein_coding	coiled-coil domain containing 138
10	58540901	58541100	*	0.881684	0.960878	0.381944	10	58497970	58576242	+	ENSMUSG00000038010	0	67.4829	0.985236	-0.0214582	0.104082	-0.206167	0.836661	0.905719	Ccdc138	protein_coding	coiled-coil domain containing 138
10	58811401	58811600	*	0.632006	0.928656	-0.746373	10	58813359	59138916	+	ENSMUSG00000037990	-1760	64.2342	1.20951	0.274425	0.251618	1.09064	0.27543	0.469476	Sh3rf3	protein_coding	SH3 domain containing ring finger 3
10	58811501	58811700	*	0.632006	0.928656	-0.746373	10	58813359	59138916	+	ENSMUSG00000037990	-1660	64.2342	1.20951	0.274425	0.251618	1.09064	0.27543	0.469476	Sh3rf3	protein_coding	SH3 domain containing ring finger 3
10	58811601	58811800	*	0.213317	0.804463	-2.47891	10	58813359	59138916	+	ENSMUSG00000037990	-1560	64.2342	1.20951	0.274425	0.251618	1.09064	0.27543	0.469476	Sh3rf3	protein_coding	SH3 domain containing ring finger 3
10	58811701	58811900	*	0.907549	0.963531	-0.17803	10	58813359	59138916	+	ENSMUSG00000037990	-1460	64.2342	1.20951	0.274425	0.251618	1.09064	0.27543	0.469476	Sh3rf3	protein_coding	SH3 domain containing ring finger 3
10	58811801	58812000	*	0.935042	0.966226	-0.108764	10	58813359	59138916	+	ENSMUSG00000037990	-1360	64.2342	1.20951	0.274425	0.251618	1.09064	0.27543	0.469476	Sh3rf3	protein_coding	SH3 domain containing ring finger 3
10	58811901	58812100	*	0.676204	0.934957	-1.05748	10	58813359	59138916	+	ENSMUSG00000037990	-1260	64.2342	1.20951	0.274425	0.251618	1.09064	0.27543	0.469476	Sh3rf3	protein_coding	SH3 domain containing ring finger 3
10	58812001	58812200	*	0.614277	0.925932	-0.28735	10	58813359	59138916	+	ENSMUSG00000037990	-1160	64.2342	1.20951	0.274425	0.251618	1.09064	0.27543	0.469476	Sh3rf3	protein_coding	SH3 domain containing ring finger 3
10	58812101	58812300	*	0.607631	0.924582	0.33002	10	58813359	59138916	+	ENSMUSG00000037990	-1060	64.2342	1.20951	0.274425	0.251618	1.09064	0.27543	0.469476	Sh3rf3	protein_coding	SH3 domain containing ring finger 3
10	58814001	58814200	*	0.377114	0.872034	-3.55353	10	58813359	59138916	+	ENSMUSG00000037990	0	64.2342	1.20951	0.274425	0.251618	1.09064	0.27543	0.469476	Sh3rf3	protein_coding	SH3 domain containing ring finger 3
10	58814101	58814300	*	0.203988	0.799007	-3.16077	10	58813359	59138916	+	ENSMUSG00000037990	0	64.2342	1.20951	0.274425	0.251618	1.09064	0.27543	0.469476	Sh3rf3	protein_coding	SH3 domain containing ring finger 3
10	58814201	58814400	*	0.128905	0.741595	-4.66625	10	58813359	59138916	+	ENSMUSG00000037990	0	64.2342	1.20951	0.274425	0.251618	1.09064	0.27543	0.469476	Sh3rf3	protein_coding	SH3 domain containing ring finger 3
10	58814301	58814500	*	0.957752	0.967546	0.378834	10	58813359	59138916	+	ENSMUSG00000037990	0	64.2342	1.20951	0.274425	0.251618	1.09064	0.27543	0.469476	Sh3rf3	protein_coding	SH3 domain containing ring finger 3
10	58814401	58814600	*	0.340577	0.859782	1.04318	10	58813359	59138916	+	ENSMUSG00000037990	0	64.2342	1.20951	0.274425	0.251618	1.09064	0.27543	0.469476	Sh3rf3	protein_coding	SH3 domain containing ring finger 3
10	58814501	58814700	*	0.275402	0.833927	1.33586	10	58813359	59138916	+	ENSMUSG00000037990	0	64.2342	1.20951	0.274425	0.251618	1.09064	0.27543	0.469476	Sh3rf3	protein_coding	SH3 domain containing ring finger 3
10	58814601	58814800	*	0.403299	0.879106	-0.994152	10	58813359	59138916	+	ENSMUSG00000037990	0	64.2342	1.20951	0.274425	0.251618	1.09064	0.27543	0.469476	Sh3rf3	protein_coding	SH3 domain containing ring finger 3
10	58814701	58814900	*	0.723369	0.941995	-0.377344	10	58813359	59138916	+	ENSMUSG00000037990	0	64.2342	1.20951	0.274425	0.251618	1.09064	0.27543	0.469476	Sh3rf3	protein_coding	SH3 domain containing ring finger 3
10	58814801	58815000	*	0.214926	0.80557	1.0537	10	58813359	59138916	+	ENSMUSG00000037990	0	64.2342	1.20951	0.274425	0.251618	1.09064	0.27543	0.469476	Sh3rf3	protein_coding	SH3 domain containing ring finger 3
10	58814901	58815100	*	0.206259	0.799995	1.19148	10	58813359	59138916	+	ENSMUSG00000037990	0	64.2342	1.20951	0.274425	0.251618	1.09064	0.27543	0.469476	Sh3rf3	protein_coding	SH3 domain containing ring finger 3
10	58815001	58815200	*	0.275552	0.833953	1.80201	10	58813359	59138916	+	ENSMUSG00000037990	0	64.2342	1.20951	0.274425	0.251618	1.09064	0.27543	0.469476	Sh3rf3	protein_coding	SH3 domain containing ring finger 3
10	58878601	58878800	*	0.402043	0.878838	-2.51371	10	58813359	59138916	+	ENSMUSG00000037990	0	64.2342	1.20951	0.274425	0.251618	1.09064	0.27543	0.469476	Sh3rf3	protein_coding	SH3 domain containing ring finger 3
10	58878701	58878900	*	0.624577	0.927613	-1.10081	10	58813359	59138916	+	ENSMUSG00000037990	0	64.2342	1.20951	0.274425	0.251618	1.09064	0.27543	0.469476	Sh3rf3	protein_coding	SH3 domain containing ring finger 3
10	58878801	58879000	*	0.706598	0.939201	-0.984441	10	58813359	59138916	+	ENSMUSG00000037990	0	64.2342	1.20951	0.274425	0.251618	1.09064	0.27543	0.469476	Sh3rf3	protein_coding	SH3 domain containing ring finger 3
10	58889301	58889500	*	0.403187	0.879087	3.35753	10	58813359	59138916	+	ENSMUSG00000037990	0	64.2342	1.20951	0.274425	0.251618	1.09064	0.27543	0.469476	Sh3rf3	protein_coding	SH3 domain containing ring finger 3
10	58889401	58889600	*	0.775533	0.948511	-0.158108	10	58813359	59138916	+	ENSMUSG00000037990	0	64.2342	1.20951	0.274425	0.251618	1.09064	0.27543	0.469476	Sh3rf3	protein_coding	SH3 domain containing ring finger 3
10	58889501	58889700	*	0.409062	0.8809	-1.55955	10	58813359	59138916	+	ENSMUSG00000037990	0	64.2342	1.20951	0.274425	0.251618	1.09064	0.27543	0.469476	Sh3rf3	protein_coding	SH3 domain containing ring finger 3
10	58889601	58889800	*	0.747711	0.945193	1.13483	10	58813359	59138916	+	ENSMUSG00000037990	0	64.2342	1.20951	0.274425	0.251618	1.09064	0.27543	0.469476	Sh3rf3	protein_coding	SH3 domain containing ring finger 3
10	58889701	58889900	*	0.303298	0.845981	3.78571	10	58813359	59138916	+	ENSMUSG00000037990	0	64.2342	1.20951	0.274425	0.251618	1.09064	0.27543	0.469476	Sh3rf3	protein_coding	SH3 domain containing ring finger 3
10	58897401	58897600	*	0.922241	0.965022	0.529242	10	58813359	59138916	+	ENSMUSG00000037990	0	64.2342	1.20951	0.274425	0.251618	1.09064	0.27543	0.469476	Sh3rf3	protein_coding	SH3 domain containing ring finger 3
10	58897501	58897700	*	0.663883	0.933038	-1.13912	10	58813359	59138916	+	ENSMUSG00000037990	0	64.2342	1.20951	0.274425	0.251618	1.09064	0.27543	0.469476	Sh3rf3	protein_coding	SH3 domain containing ring finger 3
10	58906901	58907100	*	0.56491	0.916622	-1.06305	10	58813359	59138916	+	ENSMUSG00000037990	0	64.2342	1.20951	0.274425	0.251618	1.09064	0.27543	0.469476	Sh3rf3	protein_coding	SH3 domain containing ring finger 3
10	58907001	58907200	*	0.56491	0.916622	-1.06305	10	58813359	59138916	+	ENSMUSG00000037990	0	64.2342	1.20951	0.274425	0.251618	1.09064	0.27543	0.469476	Sh3rf3	protein_coding	SH3 domain containing ring finger 3
10	58907101	58907300	*	0.358328	0.865528	-2.91422	10	58813359	59138916	+	ENSMUSG00000037990	0	64.2342	1.20951	0.274425	0.251618	1.09064	0.27543	0.469476	Sh3rf3	protein_coding	SH3 domain containing ring finger 3
10	58907201	58907400	*	0.358328	0.865528	-2.91422	10	58813359	59138916	+	ENSMUSG00000037990	0	64.2342	1.20951	0.274425	0.251618	1.09064	0.27543	0.469476	Sh3rf3	protein_coding	SH3 domain containing ring finger 3
10	58907301	58907500	*	0.839227	0.956006	-0.465704	10	58813359	59138916	+	ENSMUSG00000037990	0	64.2342	1.20951	0.274425	0.251618	1.09064	0.27543	0.469476	Sh3rf3	protein_coding	SH3 domain containing ring finger 3
10	58907401	58907600	*	0.839227	0.956006	-0.465704	10	58813359	59138916	+	ENSMUSG00000037990	0	64.2342	1.20951	0.274425	0.251618	1.09064	0.27543	0.469476	Sh3rf3	protein_coding	SH3 domain containing ring finger 3
10	58932001	58932200	*	0.969315	0.968365	-0.0756078	10	58813359	59138916	+	ENSMUSG00000037990	0	64.2342	1.20951	0.274425	0.251618	1.09064	0.27543	0.469476	Sh3rf3	protein_coding	SH3 domain containing ring finger 3
10	58932101	58932300	*	0.73046	0.942845	-0.373675	10	58813359	59138916	+	ENSMUSG00000037990	0	64.2342	1.20951	0.274425	0.251618	1.09064	0.27543	0.469476	Sh3rf3	protein_coding	SH3 domain containing ring finger 3
10	58932401	58932600	*	0.537984	0.91034	-1.46607	10	58813359	59138916	+	ENSMUSG00000037990	0	64.2342	1.20951	0.274425	0.251618	1.09064	0.27543	0.469476	Sh3rf3	protein_coding	SH3 domain containing ring finger 3
10	58932501	58932700	*	0.00092285	0.231291	-7.14118	10	58813359	59138916	+	ENSMUSG00000037990	0	64.2342	1.20951	0.274425	0.251618	1.09064	0.27543	0.469476	Sh3rf3	protein_coding	SH3 domain containing ring finger 3
10	58932601	58932800	*	0.00240309	0.311597	-6.49898	10	58813359	59138916	+	ENSMUSG00000037990	0	64.2342	1.20951	0.274425	0.251618	1.09064	0.27543	0.469476	Sh3rf3	protein_coding	SH3 domain containing ring finger 3
10	58932701	58932900	*	0.137773	0.751114	-4.32809	10	58813359	59138916	+	ENSMUSG00000037990	0	64.2342	1.20951	0.274425	0.251618	1.09064	0.27543	0.469476	Sh3rf3	protein_coding	SH3 domain containing ring finger 3
10	59071901	59072100	*	0.21302	0.80434	3.29197	10	58813359	59138916	+	ENSMUSG00000037990	0	64.2342	1.20951	0.274425	0.251618	1.09064	0.27543	0.469476	Sh3rf3	protein_coding	SH3 domain containing ring finger 3
10	59072001	59072200	*	0.121437	0.733771	1.982	10	58813359	59138916	+	ENSMUSG00000037990	0	64.2342	1.20951	0.274425	0.251618	1.09064	0.27543	0.469476	Sh3rf3	protein_coding	SH3 domain containing ring finger 3
10	59072101	59072300	*	0.35369	0.864474	1.48458	10	58813359	59138916	+	ENSMUSG00000037990	0	64.2342	1.20951	0.274425	0.251618	1.09064	0.27543	0.469476	Sh3rf3	protein_coding	SH3 domain containing ring finger 3
10	59083001	59083200	*	0.228469	0.812841	-5.51375	10	58813359	59138916	+	ENSMUSG00000037990	0	64.2342	1.20951	0.274425	0.251618	1.09064	0.27543	0.469476	Sh3rf3	protein_coding	SH3 domain containing ring finger 3
10	59083101	59083300	*	0.102832	0.710516	-5.28651	10	58813359	59138916	+	ENSMUSG00000037990	0	64.2342	1.20951	0.274425	0.251618	1.09064	0.27543	0.469476	Sh3rf3	protein_coding	SH3 domain containing ring finger 3
10	59162501	59162700	*	0.829044	0.954995	0.224835	10	59164113	59221847	-	ENSMUSG00000019917	1414	857.397	1.09008	0.124437	0.0904545	1.37568	0.16892	0.346771	Sept10	protein_coding	septin 10
10	59162601	59162800	*	0.65194	0.931479	0.780909	10	59164113	59221847	-	ENSMUSG00000019917	1314	857.397	1.09008	0.124437	0.0904545	1.37568	0.16892	0.346771	Sept10	protein_coding	septin 10
10	59166401	59166600	*	0.330614	0.855744	1.89881	10	59164113	59221847	-	ENSMUSG00000019917	0	857.397	1.09008	0.124437	0.0904545	1.37568	0.16892	0.346771	Sept10	protein_coding	septin 10
10	59166501	59166700	*	0.674085	0.934676	-0.609644	10	59164113	59221847	-	ENSMUSG00000019917	0	857.397	1.09008	0.124437	0.0904545	1.37568	0.16892	0.346771	Sept10	protein_coding	septin 10
10	59166601	59166800	*	0.120379	0.73241	-2.64672	10	59164113	59221847	-	ENSMUSG00000019917	0	857.397	1.09008	0.124437	0.0904545	1.37568	0.16892	0.346771	Sept10	protein_coding	septin 10
10	59166701	59166900	*	0.0679892	0.66023	-1.24333	10	59164113	59221847	-	ENSMUSG00000019917	0	857.397	1.09008	0.124437	0.0904545	1.37568	0.16892	0.346771	Sept10	protein_coding	septin 10
10	59322701	59322900	*	0.313243	0.850207	0.510199	10	59323296	59373304	+	ENSMUSG00000019916	-397	27469.4	0.945324	-0.0811187	0.0785969	-1.03208	0.302032	0.496664	P4ha1	protein_coding	procollagen-proline, 2-oxoglutarate 4-dioxygenase (proline 4-hydroxylase), alpha 1 polypeptide
10	59322801	59323000	*	0.390746	0.875903	0.294589	10	59323296	59373304	+	ENSMUSG00000019916	-297	27469.4	0.945324	-0.0811187	0.0785969	-1.03208	0.302032	0.496664	P4ha1	protein_coding	procollagen-proline, 2-oxoglutarate 4-dioxygenase (proline 4-hydroxylase), alpha 1 polypeptide
10	59322901	59323100	*	0.711116	0.939986	0.152498	10	59323296	59373304	+	ENSMUSG00000019916	-197	27469.4	0.945324	-0.0811187	0.0785969	-1.03208	0.302032	0.496664	P4ha1	protein_coding	procollagen-proline, 2-oxoglutarate 4-dioxygenase (proline 4-hydroxylase), alpha 1 polypeptide
10	59323001	59323200	*	0.78922	0.950256	0.251383	10	59323296	59373304	+	ENSMUSG00000019916	-97	27469.4	0.945324	-0.0811187	0.0785969	-1.03208	0.302032	0.496664	P4ha1	protein_coding	procollagen-proline, 2-oxoglutarate 4-dioxygenase (proline 4-hydroxylase), alpha 1 polypeptide
10	59323901	59324100	*	0.400096	0.878486	0.289694	10	59323296	59373304	+	ENSMUSG00000019916	0	27469.4	0.945324	-0.0811187	0.0785969	-1.03208	0.302032	0.496664	P4ha1	protein_coding	procollagen-proline, 2-oxoglutarate 4-dioxygenase (proline 4-hydroxylase), alpha 1 polypeptide
10	59324001	59324200	*	0.458538	0.893259	0.27495	10	59323296	59373304	+	ENSMUSG00000019916	0	27469.4	0.945324	-0.0811187	0.0785969	-1.03208	0.302032	0.496664	P4ha1	protein_coding	procollagen-proline, 2-oxoglutarate 4-dioxygenase (proline 4-hydroxylase), alpha 1 polypeptide
10	59324101	59324300	*	0.643591	0.930627	-0.157376	10	59323296	59373304	+	ENSMUSG00000019916	0	27469.4	0.945324	-0.0811187	0.0785969	-1.03208	0.302032	0.496664	P4ha1	protein_coding	procollagen-proline, 2-oxoglutarate 4-dioxygenase (proline 4-hydroxylase), alpha 1 polypeptide
10	59324201	59324400	*	0.808743	0.952849	-0.0594726	10	59323296	59373304	+	ENSMUSG00000019916	0	27469.4	0.945324	-0.0811187	0.0785969	-1.03208	0.302032	0.496664	P4ha1	protein_coding	procollagen-proline, 2-oxoglutarate 4-dioxygenase (proline 4-hydroxylase), alpha 1 polypeptide
10	59335101	59335300	*	0.327872	0.854987	2.29566	10	59323296	59373304	+	ENSMUSG00000019916	0	27469.4	0.945324	-0.0811187	0.0785969	-1.03208	0.302032	0.496664	P4ha1	protein_coding	procollagen-proline, 2-oxoglutarate 4-dioxygenase (proline 4-hydroxylase), alpha 1 polypeptide
10	59335201	59335400	*	0.327872	0.854987	2.29566	10	59323296	59373304	+	ENSMUSG00000019916	0	27469.4	0.945324	-0.0811187	0.0785969	-1.03208	0.302032	0.496664	P4ha1	protein_coding	procollagen-proline, 2-oxoglutarate 4-dioxygenase (proline 4-hydroxylase), alpha 1 polypeptide
10	59348701	59348900	*	0.498956	0.902909	0.763124	10	59323296	59373304	+	ENSMUSG00000019916	0	27469.4	0.945324	-0.0811187	0.0785969	-1.03208	0.302032	0.496664	P4ha1	protein_coding	procollagen-proline, 2-oxoglutarate 4-dioxygenase (proline 4-hydroxylase), alpha 1 polypeptide
10	59348801	59349000	*	0.498956	0.902909	0.763124	10	59323296	59373304	+	ENSMUSG00000019916	0	27469.4	0.945324	-0.0811187	0.0785969	-1.03208	0.302032	0.496664	P4ha1	protein_coding	procollagen-proline, 2-oxoglutarate 4-dioxygenase (proline 4-hydroxylase), alpha 1 polypeptide
10	59349701	59349900	*	0.250049	0.823307	-3.21968	10	59323296	59373304	+	ENSMUSG00000019916	0	27469.4	0.945324	-0.0811187	0.0785969	-1.03208	0.302032	0.496664	P4ha1	protein_coding	procollagen-proline, 2-oxoglutarate 4-dioxygenase (proline 4-hydroxylase), alpha 1 polypeptide
10	59349801	59350000	*	0.250049	0.823307	-3.21968	10	59323296	59373304	+	ENSMUSG00000019916	0	27469.4	0.945324	-0.0811187	0.0785969	-1.03208	0.302032	0.496664	P4ha1	protein_coding	procollagen-proline, 2-oxoglutarate 4-dioxygenase (proline 4-hydroxylase), alpha 1 polypeptide
10	59353901	59354100	*	0.143915	0.755328	-2.72097	10	59323296	59373304	+	ENSMUSG00000019916	0	27469.4	0.945324	-0.0811187	0.0785969	-1.03208	0.302032	0.496664	P4ha1	protein_coding	procollagen-proline, 2-oxoglutarate 4-dioxygenase (proline 4-hydroxylase), alpha 1 polypeptide
10	59354001	59354200	*	0.368342	0.869197	0.970038	10	59323296	59373304	+	ENSMUSG00000019916	0	27469.4	0.945324	-0.0811187	0.0785969	-1.03208	0.302032	0.496664	P4ha1	protein_coding	procollagen-proline, 2-oxoglutarate 4-dioxygenase (proline 4-hydroxylase), alpha 1 polypeptide
10	59354101	59354300	*	0.0942502	0.700389	2.12613	10	59323296	59373304	+	ENSMUSG00000019916	0	27469.4	0.945324	-0.0811187	0.0785969	-1.03208	0.302032	0.496664	P4ha1	protein_coding	procollagen-proline, 2-oxoglutarate 4-dioxygenase (proline 4-hydroxylase), alpha 1 polypeptide
10	59354201	59354400	*	0.442313	0.889358	1.19341	10	59323296	59373304	+	ENSMUSG00000019916	0	27469.4	0.945324	-0.0811187	0.0785969	-1.03208	0.302032	0.496664	P4ha1	protein_coding	procollagen-proline, 2-oxoglutarate 4-dioxygenase (proline 4-hydroxylase), alpha 1 polypeptide
10	59354301	59354500	*	0.839174	0.956006	0.200987	10	59323296	59373304	+	ENSMUSG00000019916	0	27469.4	0.945324	-0.0811187	0.0785969	-1.03208	0.302032	0.496664	P4ha1	protein_coding	procollagen-proline, 2-oxoglutarate 4-dioxygenase (proline 4-hydroxylase), alpha 1 polypeptide
10	59354401	59354600	*	0.680358	0.935627	-0.474373	10	59323296	59373304	+	ENSMUSG00000019916	0	27469.4	0.945324	-0.0811187	0.0785969	-1.03208	0.302032	0.496664	P4ha1	protein_coding	procollagen-proline, 2-oxoglutarate 4-dioxygenase (proline 4-hydroxylase), alpha 1 polypeptide
10	59354501	59354700	*	0.465069	0.894688	-1.26042	10	59323296	59373304	+	ENSMUSG00000019916	0	27469.4	0.945324	-0.0811187	0.0785969	-1.03208	0.302032	0.496664	P4ha1	protein_coding	procollagen-proline, 2-oxoglutarate 4-dioxygenase (proline 4-hydroxylase), alpha 1 polypeptide
10	59430901	59431100	*	0.836913	0.955941	0.0392222	10	59422958	59441778	-	ENSMUSG00000009654	0	8.16648	0.907877	-0.139431	0.252337	-0.552556	0.580567	0.737316	Oit3	protein_coding	oncoprotein induced transcript 3
10	59431001	59431200	*	0.738245	0.943958	0.181353	10	59422958	59441778	-	ENSMUSG00000009654	0	8.16648	0.907877	-0.139431	0.252337	-0.552556	0.580567	0.737316	Oit3	protein_coding	oncoprotein induced transcript 3
10	59431101	59431300	*	0.573754	0.918451	0.429144	10	59422958	59441778	-	ENSMUSG00000009654	0	8.16648	0.907877	-0.139431	0.252337	-0.552556	0.580567	0.737316	Oit3	protein_coding	oncoprotein induced transcript 3
10	59431201	59431400	*	0.573754	0.918451	0.429144	10	59422958	59441778	-	ENSMUSG00000009654	0	8.16648	0.907877	-0.139431	0.252337	-0.552556	0.580567	0.737316	Oit3	protein_coding	oncoprotein induced transcript 3
10	59443301	59443500	*	0.801798	0.951859	-0.45177	10	59422958	59441778	-	ENSMUSG00000009654	-1524	8.16648	0.907877	-0.139431	0.252337	-0.552556	0.580567	0.737316	Oit3	protein_coding	oncoprotein induced transcript 3
10	59443401	59443600	*	0.715471	0.940714	0.41062	10	59422958	59441778	-	ENSMUSG00000009654	-1624	8.16648	0.907877	-0.139431	0.252337	-0.552556	0.580567	0.737316	Oit3	protein_coding	oncoprotein induced transcript 3
10	59443501	59443700	*	0.843538	0.956697	0.752094	10	59422958	59441778	-	ENSMUSG00000009654	-1724	8.16648	0.907877	-0.139431	0.252337	-0.552556	0.580567	0.737316	Oit3	protein_coding	oncoprotein induced transcript 3
10	59443601	59443800	*	0.337822	0.858545	-1.47527	10	59422958	59441778	-	ENSMUSG00000009654	-1824	8.16648	0.907877	-0.139431	0.252337	-0.552556	0.580567	0.737316	Oit3	protein_coding	oncoprotein induced transcript 3
10	59443701	59443900	*	0.355326	0.864739	-2.07826	10	59422958	59441778	-	ENSMUSG00000009654	-1924	8.16648	0.907877	-0.139431	0.252337	-0.552556	0.580567	0.737316	Oit3	protein_coding	oncoprotein induced transcript 3
10	59451801	59452000	*	0.0718422	0.666186	-7.34721	10	59446984	59616692	-	ENSMUSG00000009647	0	961.914	0.860345	-0.217012	0.0793533	-2.73476	0.00624257	0.0462454	Mcu	protein_coding	mitochondrial calcium uniporter
10	59451901	59452100	*	0.00377707	0.346343	-6.19287	10	59446984	59616692	-	ENSMUSG00000009647	0	961.914	0.860345	-0.217012	0.0793533	-2.73476	0.00624257	0.0462454	Mcu	protein_coding	mitochondrial calcium uniporter
10	59467201	59467400	*	0.871961	0.959675	0.171985	10	59446984	59616692	-	ENSMUSG00000009647	0	961.914	0.860345	-0.217012	0.0793533	-2.73476	0.00624257	0.0462454	Mcu	protein_coding	mitochondrial calcium uniporter
10	59467301	59467500	*	0.769528	0.947678	0.35429	10	59446984	59616692	-	ENSMUSG00000009647	0	961.914	0.860345	-0.217012	0.0793533	-2.73476	0.00624257	0.0462454	Mcu	protein_coding	mitochondrial calcium uniporter
10	59467401	59467600	*	0.667385	0.933654	-1.11855	10	59446984	59616692	-	ENSMUSG00000009647	0	961.914	0.860345	-0.217012	0.0793533	-2.73476	0.00624257	0.0462454	Mcu	protein_coding	mitochondrial calcium uniporter
10	59473101	59473300	*	0.0900244	0.693909	-2.64791	10	59446984	59616692	-	ENSMUSG00000009647	0	961.914	0.860345	-0.217012	0.0793533	-2.73476	0.00624257	0.0462454	Mcu	protein_coding	mitochondrial calcium uniporter
10	59473201	59473400	*	0.249888	0.823227	-1.40248	10	59446984	59616692	-	ENSMUSG00000009647	0	961.914	0.860345	-0.217012	0.0793533	-2.73476	0.00624257	0.0462454	Mcu	protein_coding	mitochondrial calcium uniporter
10	59473301	59473500	*	0.736902	0.943773	-1.0473	10	59446984	59616692	-	ENSMUSG00000009647	0	961.914	0.860345	-0.217012	0.0793533	-2.73476	0.00624257	0.0462454	Mcu	protein_coding	mitochondrial calcium uniporter
10	59476701	59476900	*	0.616813	0.926493	0.688712	10	59446984	59616692	-	ENSMUSG00000009647	0	961.914	0.860345	-0.217012	0.0793533	-2.73476	0.00624257	0.0462454	Mcu	protein_coding	mitochondrial calcium uniporter
10	59476801	59477000	*	0.616813	0.926493	0.688712	10	59446984	59616692	-	ENSMUSG00000009647	0	961.914	0.860345	-0.217012	0.0793533	-2.73476	0.00624257	0.0462454	Mcu	protein_coding	mitochondrial calcium uniporter
10	59480701	59480900	*	0.341178	0.860083	-1.06907	10	59446984	59616692	-	ENSMUSG00000009647	0	961.914	0.860345	-0.217012	0.0793533	-2.73476	0.00624257	0.0462454	Mcu	protein_coding	mitochondrial calcium uniporter
10	59480801	59481000	*	0.915501	0.964228	0.0458779	10	59446984	59616692	-	ENSMUSG00000009647	0	961.914	0.860345	-0.217012	0.0793533	-2.73476	0.00624257	0.0462454	Mcu	protein_coding	mitochondrial calcium uniporter
10	59502201	59502400	*	0.362516	0.866909	-1.66458	10	59446984	59616692	-	ENSMUSG00000009647	0	961.914	0.860345	-0.217012	0.0793533	-2.73476	0.00624257	0.0462454	Mcu	protein_coding	mitochondrial calcium uniporter
10	59502301	59502500	*	0.0800747	0.67976	-2.33801	10	59446984	59616692	-	ENSMUSG00000009647	0	961.914	0.860345	-0.217012	0.0793533	-2.73476	0.00624257	0.0462454	Mcu	protein_coding	mitochondrial calcium uniporter
10	59502401	59502600	*	0.156926	0.766118	-1.97287	10	59446984	59616692	-	ENSMUSG00000009647	0	961.914	0.860345	-0.217012	0.0793533	-2.73476	0.00624257	0.0462454	Mcu	protein_coding	mitochondrial calcium uniporter
10	59502501	59502700	*	0.0761625	0.672299	-2.47349	10	59446984	59616692	-	ENSMUSG00000009647	0	961.914	0.860345	-0.217012	0.0793533	-2.73476	0.00624257	0.0462454	Mcu	protein_coding	mitochondrial calcium uniporter
10	59503201	59503400	*	0.764571	0.947248	1.20415	10	59446984	59616692	-	ENSMUSG00000009647	0	961.914	0.860345	-0.217012	0.0793533	-2.73476	0.00624257	0.0462454	Mcu	protein_coding	mitochondrial calcium uniporter
10	59503301	59503500	*	0.912212	0.9638	-0.355337	10	59446984	59616692	-	ENSMUSG00000009647	0	961.914	0.860345	-0.217012	0.0793533	-2.73476	0.00624257	0.0462454	Mcu	protein_coding	mitochondrial calcium uniporter
10	59503401	59503600	*	0.681243	0.935749	-1.21672	10	59446984	59616692	-	ENSMUSG00000009647	0	961.914	0.860345	-0.217012	0.0793533	-2.73476	0.00624257	0.0462454	Mcu	protein_coding	mitochondrial calcium uniporter
10	59503701	59503900	*	0.502071	0.903624	-6.30943	10	59446984	59616692	-	ENSMUSG00000009647	0	961.914	0.860345	-0.217012	0.0793533	-2.73476	0.00624257	0.0462454	Mcu	protein_coding	mitochondrial calcium uniporter
10	59503801	59504000	*	0.30857	0.848403	-0.817749	10	59446984	59616692	-	ENSMUSG00000009647	0	961.914	0.860345	-0.217012	0.0793533	-2.73476	0.00624257	0.0462454	Mcu	protein_coding	mitochondrial calcium uniporter
10	59524201	59524400	*	0.91096	0.963666	-0.919732	10	59446984	59616692	-	ENSMUSG00000009647	0	961.914	0.860345	-0.217012	0.0793533	-2.73476	0.00624257	0.0462454	Mcu	protein_coding	mitochondrial calcium uniporter
10	59524301	59524500	*	0.733475	0.943217	0.54082	10	59446984	59616692	-	ENSMUSG00000009647	0	961.914	0.860345	-0.217012	0.0793533	-2.73476	0.00624257	0.0462454	Mcu	protein_coding	mitochondrial calcium uniporter
10	59524401	59524600	*	0.890485	0.962049	-0.73294	10	59446984	59616692	-	ENSMUSG00000009647	0	961.914	0.860345	-0.217012	0.0793533	-2.73476	0.00624257	0.0462454	Mcu	protein_coding	mitochondrial calcium uniporter
10	59524501	59524700	*	0.522358	0.907243	-2.05308	10	59446984	59616692	-	ENSMUSG00000009647	0	961.914	0.860345	-0.217012	0.0793533	-2.73476	0.00624257	0.0462454	Mcu	protein_coding	mitochondrial calcium uniporter
10	59524601	59524800	*	0.840879	0.9563	-0.337982	10	59446984	59616692	-	ENSMUSG00000009647	0	961.914	0.860345	-0.217012	0.0793533	-2.73476	0.00624257	0.0462454	Mcu	protein_coding	mitochondrial calcium uniporter
10	59537501	59537700	*	0.0199674	0.51646	-7.25053	10	59446984	59616692	-	ENSMUSG00000009647	0	961.914	0.860345	-0.217012	0.0793533	-2.73476	0.00624257	0.0462454	Mcu	protein_coding	mitochondrial calcium uniporter
10	59537601	59537800	*	0.118104	0.730134	-2.28478	10	59446984	59616692	-	ENSMUSG00000009647	0	961.914	0.860345	-0.217012	0.0793533	-2.73476	0.00624257	0.0462454	Mcu	protein_coding	mitochondrial calcium uniporter
10	59537701	59537900	*	0.737434	0.94381	0.349764	10	59446984	59616692	-	ENSMUSG00000009647	0	961.914	0.860345	-0.217012	0.0793533	-2.73476	0.00624257	0.0462454	Mcu	protein_coding	mitochondrial calcium uniporter
10	59545001	59545200	*	0.487768	0.900609	-1.17383	10	59446984	59616692	-	ENSMUSG00000009647	0	961.914	0.860345	-0.217012	0.0793533	-2.73476	0.00624257	0.0462454	Mcu	protein_coding	mitochondrial calcium uniporter
10	59545101	59545300	*	0.608702	0.924871	-0.596876	10	59446984	59616692	-	ENSMUSG00000009647	0	961.914	0.860345	-0.217012	0.0793533	-2.73476	0.00624257	0.0462454	Mcu	protein_coding	mitochondrial calcium uniporter
10	59547201	59547400	*	0.378561	0.872472	1.10991	10	59446984	59616692	-	ENSMUSG00000009647	0	961.914	0.860345	-0.217012	0.0793533	-2.73476	0.00624257	0.0462454	Mcu	protein_coding	mitochondrial calcium uniporter
10	59547301	59547500	*	0.298143	0.844043	1.58465	10	59446984	59616692	-	ENSMUSG00000009647	0	961.914	0.860345	-0.217012	0.0793533	-2.73476	0.00624257	0.0462454	Mcu	protein_coding	mitochondrial calcium uniporter
10	59547401	59547600	*	0.0855744	0.688184	3.80413	10	59446984	59616692	-	ENSMUSG00000009647	0	961.914	0.860345	-0.217012	0.0793533	-2.73476	0.00624257	0.0462454	Mcu	protein_coding	mitochondrial calcium uniporter
10	59547501	59547700	*	0.609178	0.924871	-0.803793	10	59446984	59616692	-	ENSMUSG00000009647	0	961.914	0.860345	-0.217012	0.0793533	-2.73476	0.00624257	0.0462454	Mcu	protein_coding	mitochondrial calcium uniporter
10	59547601	59547800	*	0.545129	0.911984	-1.64005	10	59446984	59616692	-	ENSMUSG00000009647	0	961.914	0.860345	-0.217012	0.0793533	-2.73476	0.00624257	0.0462454	Mcu	protein_coding	mitochondrial calcium uniporter
10	59547701	59547900	*	0.998044	0.970718	-0.16708	10	59446984	59616692	-	ENSMUSG00000009647	0	961.914	0.860345	-0.217012	0.0793533	-2.73476	0.00624257	0.0462454	Mcu	protein_coding	mitochondrial calcium uniporter
10	59548701	59548900	*	0.942541	0.966702	-0.124731	10	59446984	59616692	-	ENSMUSG00000009647	0	961.914	0.860345	-0.217012	0.0793533	-2.73476	0.00624257	0.0462454	Mcu	protein_coding	mitochondrial calcium uniporter
10	59548801	59549000	*	0.914427	0.964196	-0.0388149	10	59446984	59616692	-	ENSMUSG00000009647	0	961.914	0.860345	-0.217012	0.0793533	-2.73476	0.00624257	0.0462454	Mcu	protein_coding	mitochondrial calcium uniporter
10	59548901	59549100	*	0.540384	0.910745	-1.64958	10	59446984	59616692	-	ENSMUSG00000009647	0	961.914	0.860345	-0.217012	0.0793533	-2.73476	0.00624257	0.0462454	Mcu	protein_coding	mitochondrial calcium uniporter
10	59558201	59558400	*	0.0668135	0.6573	3.05645	10	59446984	59616692	-	ENSMUSG00000009647	0	961.914	0.860345	-0.217012	0.0793533	-2.73476	0.00624257	0.0462454	Mcu	protein_coding	mitochondrial calcium uniporter
10	59558301	59558500	*	0.469889	0.896152	-2.02407	10	59446984	59616692	-	ENSMUSG00000009647	0	961.914	0.860345	-0.217012	0.0793533	-2.73476	0.00624257	0.0462454	Mcu	protein_coding	mitochondrial calcium uniporter
10	59558401	59558600	*	0.579407	0.919473	-2.96541	10	59446984	59616692	-	ENSMUSG00000009647	0	961.914	0.860345	-0.217012	0.0793533	-2.73476	0.00624257	0.0462454	Mcu	protein_coding	mitochondrial calcium uniporter
10	59558501	59558700	*	0.474262	0.897416	4.2092	10	59446984	59616692	-	ENSMUSG00000009647	0	961.914	0.860345	-0.217012	0.0793533	-2.73476	0.00624257	0.0462454	Mcu	protein_coding	mitochondrial calcium uniporter
10	59558701	59558900	*	0.939357	0.966398	-0.554801	10	59446984	59616692	-	ENSMUSG00000009647	0	961.914	0.860345	-0.217012	0.0793533	-2.73476	0.00624257	0.0462454	Mcu	protein_coding	mitochondrial calcium uniporter
10	59558801	59559000	*	0.997023	0.970671	-0.289697	10	59446984	59616692	-	ENSMUSG00000009647	0	961.914	0.860345	-0.217012	0.0793533	-2.73476	0.00624257	0.0462454	Mcu	protein_coding	mitochondrial calcium uniporter
10	59558901	59559100	*	0.62324	0.927364	-1.57741	10	59446984	59616692	-	ENSMUSG00000009647	0	961.914	0.860345	-0.217012	0.0793533	-2.73476	0.00624257	0.0462454	Mcu	protein_coding	mitochondrial calcium uniporter
10	59559001	59559200	*	0.224563	0.810648	-3.80943	10	59446984	59616692	-	ENSMUSG00000009647	0	961.914	0.860345	-0.217012	0.0793533	-2.73476	0.00624257	0.0462454	Mcu	protein_coding	mitochondrial calcium uniporter
10	59559101	59559300	*	0.464154	0.894396	-3.3736	10	59446984	59616692	-	ENSMUSG00000009647	0	961.914	0.860345	-0.217012	0.0793533	-2.73476	0.00624257	0.0462454	Mcu	protein_coding	mitochondrial calcium uniporter
10	59560101	59560300	*	0.0425607	0.606425	3.5925	10	59446984	59616692	-	ENSMUSG00000009647	0	961.914	0.860345	-0.217012	0.0793533	-2.73476	0.00624257	0.0462454	Mcu	protein_coding	mitochondrial calcium uniporter
10	59560201	59560400	*	0.138735	0.751815	1.87975	10	59446984	59616692	-	ENSMUSG00000009647	0	961.914	0.860345	-0.217012	0.0793533	-2.73476	0.00624257	0.0462454	Mcu	protein_coding	mitochondrial calcium uniporter
10	59560301	59560500	*	0.97963	0.968846	-0.0461436	10	59446984	59616692	-	ENSMUSG00000009647	0	961.914	0.860345	-0.217012	0.0793533	-2.73476	0.00624257	0.0462454	Mcu	protein_coding	mitochondrial calcium uniporter
10	59560401	59560600	*	0.998849	0.970752	-0.187385	10	59446984	59616692	-	ENSMUSG00000009647	0	961.914	0.860345	-0.217012	0.0793533	-2.73476	0.00624257	0.0462454	Mcu	protein_coding	mitochondrial calcium uniporter
10	59577601	59577800	*	0.0529503	0.630938	-3.48471	10	59446984	59616692	-	ENSMUSG00000009647	0	961.914	0.860345	-0.217012	0.0793533	-2.73476	0.00624257	0.0462454	Mcu	protein_coding	mitochondrial calcium uniporter
10	59577701	59577900	*	0.0529503	0.630938	-3.48471	10	59446984	59616692	-	ENSMUSG00000009647	0	961.914	0.860345	-0.217012	0.0793533	-2.73476	0.00624257	0.0462454	Mcu	protein_coding	mitochondrial calcium uniporter
10	59577901	59578100	*	0.097439	0.704299	-0.760456	10	59446984	59616692	-	ENSMUSG00000009647	0	961.914	0.860345	-0.217012	0.0793533	-2.73476	0.00624257	0.0462454	Mcu	protein_coding	mitochondrial calcium uniporter
10	59578001	59578200	*	0.0640552	0.654261	-0.782403	10	59446984	59616692	-	ENSMUSG00000009647	0	961.914	0.860345	-0.217012	0.0793533	-2.73476	0.00624257	0.0462454	Mcu	protein_coding	mitochondrial calcium uniporter
10	59578101	59578300	*	0.452575	0.892146	-0.345676	10	59446984	59616692	-	ENSMUSG00000009647	0	961.914	0.860345	-0.217012	0.0793533	-2.73476	0.00624257	0.0462454	Mcu	protein_coding	mitochondrial calcium uniporter
10	59578201	59578400	*	0.806415	0.952506	0.173875	10	59446984	59616692	-	ENSMUSG00000009647	0	961.914	0.860345	-0.217012	0.0793533	-2.73476	0.00624257	0.0462454	Mcu	protein_coding	mitochondrial calcium uniporter
10	59578301	59578500	*	0.796373	0.95136	0.214818	10	59446984	59616692	-	ENSMUSG00000009647	0	961.914	0.860345	-0.217012	0.0793533	-2.73476	0.00624257	0.0462454	Mcu	protein_coding	mitochondrial calcium uniporter
10	59589501	59589700	*	0.729363	0.942715	-0.292952	10	59446984	59616692	-	ENSMUSG00000009647	0	961.914	0.860345	-0.217012	0.0793533	-2.73476	0.00624257	0.0462454	Mcu	protein_coding	mitochondrial calcium uniporter
10	59589601	59589800	*	0.669447	0.933999	-0.354143	10	59446984	59616692	-	ENSMUSG00000009647	0	961.914	0.860345	-0.217012	0.0793533	-2.73476	0.00624257	0.0462454	Mcu	protein_coding	mitochondrial calcium uniporter
10	59589701	59589900	*	0.264633	0.829428	-2.22522	10	59446984	59616692	-	ENSMUSG00000009647	0	961.914	0.860345	-0.217012	0.0793533	-2.73476	0.00624257	0.0462454	Mcu	protein_coding	mitochondrial calcium uniporter
10	59590601	59590800	*	0.133437	0.746874	-1.88948	10	59446984	59616692	-	ENSMUSG00000009647	0	961.914	0.860345	-0.217012	0.0793533	-2.73476	0.00624257	0.0462454	Mcu	protein_coding	mitochondrial calcium uniporter
10	59590701	59590900	*	0.0496245	0.622826	-2.80925	10	59446984	59616692	-	ENSMUSG00000009647	0	961.914	0.860345	-0.217012	0.0793533	-2.73476	0.00624257	0.0462454	Mcu	protein_coding	mitochondrial calcium uniporter
10	59590801	59591000	*	0.297133	0.84357	-1.17365	10	59446984	59616692	-	ENSMUSG00000009647	0	961.914	0.860345	-0.217012	0.0793533	-2.73476	0.00624257	0.0462454	Mcu	protein_coding	mitochondrial calcium uniporter
10	59590901	59591100	*	0.783341	0.949396	0.994883	10	59446984	59616692	-	ENSMUSG00000009647	0	961.914	0.860345	-0.217012	0.0793533	-2.73476	0.00624257	0.0462454	Mcu	protein_coding	mitochondrial calcium uniporter
10	59591001	59591200	*	0.945745	0.966884	0.715165	10	59446984	59616692	-	ENSMUSG00000009647	0	961.914	0.860345	-0.217012	0.0793533	-2.73476	0.00624257	0.0462454	Mcu	protein_coding	mitochondrial calcium uniporter
10	59591101	59591300	*	0.662242	0.932796	-0.432677	10	59446984	59616692	-	ENSMUSG00000009647	0	961.914	0.860345	-0.217012	0.0793533	-2.73476	0.00624257	0.0462454	Mcu	protein_coding	mitochondrial calcium uniporter
10	59594101	59594300	*	0.0381002	0.594592	-5.85527	10	59446984	59616692	-	ENSMUSG00000009647	0	961.914	0.860345	-0.217012	0.0793533	-2.73476	0.00624257	0.0462454	Mcu	protein_coding	mitochondrial calcium uniporter
10	59594201	59594400	*	0.385876	0.874472	-3.08227	10	59446984	59616692	-	ENSMUSG00000009647	0	961.914	0.860345	-0.217012	0.0793533	-2.73476	0.00624257	0.0462454	Mcu	protein_coding	mitochondrial calcium uniporter
10	59613901	59614100	*	0.696028	0.937969	-0.62413	10	59446984	59616692	-	ENSMUSG00000009647	0	961.914	0.860345	-0.217012	0.0793533	-2.73476	0.00624257	0.0462454	Mcu	protein_coding	mitochondrial calcium uniporter
10	59614001	59614200	*	0.696028	0.937969	-0.62413	10	59446984	59616692	-	ENSMUSG00000009647	0	961.914	0.860345	-0.217012	0.0793533	-2.73476	0.00624257	0.0462454	Mcu	protein_coding	mitochondrial calcium uniporter
10	59614401	59614600	*	0.885443	0.961272	-0.61737	10	59446984	59616692	-	ENSMUSG00000009647	0	961.914	0.860345	-0.217012	0.0793533	-2.73476	0.00624257	0.0462454	Mcu	protein_coding	mitochondrial calcium uniporter
10	59614501	59614700	*	0.952987	0.96736	0.0951669	10	59446984	59616692	-	ENSMUSG00000009647	0	961.914	0.860345	-0.217012	0.0793533	-2.73476	0.00624257	0.0462454	Mcu	protein_coding	mitochondrial calcium uniporter
10	59614601	59614800	*	0.926537	0.965315	0.13507	10	59446984	59616692	-	ENSMUSG00000009647	0	961.914	0.860345	-0.217012	0.0793533	-2.73476	0.00624257	0.0462454	Mcu	protein_coding	mitochondrial calcium uniporter
10	59614701	59614900	*	0.805144	0.952372	0.449933	10	59446984	59616692	-	ENSMUSG00000009647	0	961.914	0.860345	-0.217012	0.0793533	-2.73476	0.00624257	0.0462454	Mcu	protein_coding	mitochondrial calcium uniporter
10	59614801	59615000	*	0.518852	0.906665	-1.36401	10	59446984	59616692	-	ENSMUSG00000009647	0	961.914	0.860345	-0.217012	0.0793533	-2.73476	0.00624257	0.0462454	Mcu	protein_coding	mitochondrial calcium uniporter
10	59614901	59615100	*	0.651472	0.931446	-0.629278	10	59446984	59616692	-	ENSMUSG00000009647	0	961.914	0.860345	-0.217012	0.0793533	-2.73476	0.00624257	0.0462454	Mcu	protein_coding	mitochondrial calcium uniporter
10	59615001	59615200	*	0.543431	0.911503	0.660852	10	59446984	59616692	-	ENSMUSG00000009647	0	961.914	0.860345	-0.217012	0.0793533	-2.73476	0.00624257	0.0462454	Mcu	protein_coding	mitochondrial calcium uniporter
10	59615101	59615300	*	0.24206	0.819387	-1.52616	10	59446984	59616692	-	ENSMUSG00000009647	0	961.914	0.860345	-0.217012	0.0793533	-2.73476	0.00624257	0.0462454	Mcu	protein_coding	mitochondrial calcium uniporter
10	59615201	59615400	*	0.371848	0.870412	2.55042	10	59446984	59616692	-	ENSMUSG00000009647	0	961.914	0.860345	-0.217012	0.0793533	-2.73476	0.00624257	0.0462454	Mcu	protein_coding	mitochondrial calcium uniporter
10	59615301	59615500	*	0.298407	0.844078	3.08753	10	59446984	59616692	-	ENSMUSG00000009647	0	961.914	0.860345	-0.217012	0.0793533	-2.73476	0.00624257	0.0462454	Mcu	protein_coding	mitochondrial calcium uniporter
10	59615401	59615600	*	0.950983	0.967239	-0.028347	10	59446984	59616692	-	ENSMUSG00000009647	0	961.914	0.860345	-0.217012	0.0793533	-2.73476	0.00624257	0.0462454	Mcu	protein_coding	mitochondrial calcium uniporter
10	59616901	59617100	*	0.329822	0.855588	0.796208	10	59446984	59616692	-	ENSMUSG00000009647	-210	961.914	0.860345	-0.217012	0.0793533	-2.73476	0.00624257	0.0462454	Mcu	protein_coding	mitochondrial calcium uniporter
10	59617001	59617200	*	0.333196	0.856521	0.731515	10	59446984	59616692	-	ENSMUSG00000009647	-310	961.914	0.860345	-0.217012	0.0793533	-2.73476	0.00624257	0.0462454	Mcu	protein_coding	mitochondrial calcium uniporter
10	59617101	59617300	*	0.860489	0.958579	0.195516	10	59446984	59616692	-	ENSMUSG00000009647	-410	961.914	0.860345	-0.217012	0.0793533	-2.73476	0.00624257	0.0462454	Mcu	protein_coding	mitochondrial calcium uniporter
10	59617201	59617400	*	0.638216	0.929856	-1.22559	10	59446984	59616692	-	ENSMUSG00000009647	-510	961.914	0.860345	-0.217012	0.0793533	-2.73476	0.00624257	0.0462454	Mcu	protein_coding	mitochondrial calcium uniporter
10	59617301	59617500	*	0.888268	0.961797	-0.473331	10	59446984	59616692	-	ENSMUSG00000009647	-610	961.914	0.860345	-0.217012	0.0793533	-2.73476	0.00624257	0.0462454	Mcu	protein_coding	mitochondrial calcium uniporter
10	59702901	59703100	*	0.992963	0.97025	0.0266891	10	59702477	59864132	+	ENSMUSG00000020111	0	2482.41	0.91193	-0.133004	0.0510504	-2.60536	0.0091779	0.0578391	Micu1	protein_coding	mitochondrial calcium uptake 1
10	59703001	59703200	*	0.993842	0.970379	-0.00481366	10	59702477	59864132	+	ENSMUSG00000020111	0	2482.41	0.91193	-0.133004	0.0510504	-2.60536	0.0091779	0.0578391	Micu1	protein_coding	mitochondrial calcium uptake 1
10	59703101	59703300	*	0.486549	0.900307	-0.226632	10	59702477	59864132	+	ENSMUSG00000020111	0	2482.41	0.91193	-0.133004	0.0510504	-2.60536	0.0091779	0.0578391	Micu1	protein_coding	mitochondrial calcium uptake 1
10	59703201	59703400	*	0.0591216	0.644689	-1.17089	10	59702477	59864132	+	ENSMUSG00000020111	0	2482.41	0.91193	-0.133004	0.0510504	-2.60536	0.0091779	0.0578391	Micu1	protein_coding	mitochondrial calcium uptake 1
10	59753601	59753800	*	0.328338	0.855008	3.33278	10	59702477	59864132	+	ENSMUSG00000020111	0	2482.41	0.91193	-0.133004	0.0510504	-2.60536	0.0091779	0.0578391	Micu1	protein_coding	mitochondrial calcium uptake 1
10	59753701	59753900	*	0.967441	0.968226	0.168091	10	59702477	59864132	+	ENSMUSG00000020111	0	2482.41	0.91193	-0.133004	0.0510504	-2.60536	0.0091779	0.0578391	Micu1	protein_coding	mitochondrial calcium uptake 1
10	59753801	59754000	*	0.458958	0.893345	-0.893322	10	59702477	59864132	+	ENSMUSG00000020111	0	2482.41	0.91193	-0.133004	0.0510504	-2.60536	0.0091779	0.0578391	Micu1	protein_coding	mitochondrial calcium uptake 1
10	59753901	59754100	*	0.887408	0.961607	0.412663	10	59702477	59864132	+	ENSMUSG00000020111	0	2482.41	0.91193	-0.133004	0.0510504	-2.60536	0.0091779	0.0578391	Micu1	protein_coding	mitochondrial calcium uptake 1
10	59756101	59756300	*	0.302462	0.845933	0.76236	10	59702477	59864132	+	ENSMUSG00000020111	0	2482.41	0.91193	-0.133004	0.0510504	-2.60536	0.0091779	0.0578391	Micu1	protein_coding	mitochondrial calcium uptake 1
10	59756201	59756400	*	0.277773	0.834753	0.521978	10	59702477	59864132	+	ENSMUSG00000020111	0	2482.41	0.91193	-0.133004	0.0510504	-2.60536	0.0091779	0.0578391	Micu1	protein_coding	mitochondrial calcium uptake 1
10	59756301	59756500	*	0.0782891	0.676602	-0.527489	10	59702477	59864132	+	ENSMUSG00000020111	0	2482.41	0.91193	-0.133004	0.0510504	-2.60536	0.0091779	0.0578391	Micu1	protein_coding	mitochondrial calcium uptake 1
10	59756401	59756600	*	0.00265678	0.319171	-1.07446	10	59702477	59864132	+	ENSMUSG00000020111	0	2482.41	0.91193	-0.133004	0.0510504	-2.60536	0.0091779	0.0578391	Micu1	protein_coding	mitochondrial calcium uptake 1
10	59756501	59756700	*	0.174563	0.780209	-1.48047	10	59702477	59864132	+	ENSMUSG00000020111	0	2482.41	0.91193	-0.133004	0.0510504	-2.60536	0.0091779	0.0578391	Micu1	protein_coding	mitochondrial calcium uptake 1
10	59768801	59769000	*	0.139011	0.751944	-2.20441	10	59702477	59864132	+	ENSMUSG00000020111	0	2482.41	0.91193	-0.133004	0.0510504	-2.60536	0.0091779	0.0578391	Micu1	protein_coding	mitochondrial calcium uptake 1
10	59768901	59769100	*	0.19097	0.791079	-2.11247	10	59702477	59864132	+	ENSMUSG00000020111	0	2482.41	0.91193	-0.133004	0.0510504	-2.60536	0.0091779	0.0578391	Micu1	protein_coding	mitochondrial calcium uptake 1
10	59784901	59785100	*	0.303912	0.846307	-3.107	10	59702477	59864132	+	ENSMUSG00000020111	0	2482.41	0.91193	-0.133004	0.0510504	-2.60536	0.0091779	0.0578391	Micu1	protein_coding	mitochondrial calcium uptake 1
10	59785001	59785200	*	0.40025	0.878546	-1.63612	10	59702477	59864132	+	ENSMUSG00000020111	0	2482.41	0.91193	-0.133004	0.0510504	-2.60536	0.0091779	0.0578391	Micu1	protein_coding	mitochondrial calcium uptake 1
10	59785101	59785300	*	0.663423	0.933035	-0.804861	10	59702477	59864132	+	ENSMUSG00000020111	0	2482.41	0.91193	-0.133004	0.0510504	-2.60536	0.0091779	0.0578391	Micu1	protein_coding	mitochondrial calcium uptake 1
10	59785201	59785400	*	0.0672608	0.658716	-4.759	10	59702477	59864132	+	ENSMUSG00000020111	0	2482.41	0.91193	-0.133004	0.0510504	-2.60536	0.0091779	0.0578391	Micu1	protein_coding	mitochondrial calcium uptake 1
10	59785301	59785500	*	0.13199	0.745185	-3.9283	10	59702477	59864132	+	ENSMUSG00000020111	0	2482.41	0.91193	-0.133004	0.0510504	-2.60536	0.0091779	0.0578391	Micu1	protein_coding	mitochondrial calcium uptake 1
10	59786301	59786500	*	0.605219	0.923954	-2.21935	10	59702477	59864132	+	ENSMUSG00000020111	0	2482.41	0.91193	-0.133004	0.0510504	-2.60536	0.0091779	0.0578391	Micu1	protein_coding	mitochondrial calcium uptake 1
10	59812701	59812900	*	0.822985	0.954322	-0.396302	10	59702477	59864132	+	ENSMUSG00000020111	0	2482.41	0.91193	-0.133004	0.0510504	-2.60536	0.0091779	0.0578391	Micu1	protein_coding	mitochondrial calcium uptake 1
10	59812801	59813000	*	0.960931	0.967655	0.316764	10	59702477	59864132	+	ENSMUSG00000020111	0	2482.41	0.91193	-0.133004	0.0510504	-2.60536	0.0091779	0.0578391	Micu1	protein_coding	mitochondrial calcium uptake 1
10	59812901	59813100	*	0.85235	0.957877	0.477394	10	59702477	59864132	+	ENSMUSG00000020111	0	2482.41	0.91193	-0.133004	0.0510504	-2.60536	0.0091779	0.0578391	Micu1	protein_coding	mitochondrial calcium uptake 1
10	59813001	59813200	*	0.328661	0.855142	1.67548	10	59702477	59864132	+	ENSMUSG00000020111	0	2482.41	0.91193	-0.133004	0.0510504	-2.60536	0.0091779	0.0578391	Micu1	protein_coding	mitochondrial calcium uptake 1
10	59813101	59813300	*	0.142573	0.754253	2.98546	10	59702477	59864132	+	ENSMUSG00000020111	0	2482.41	0.91193	-0.133004	0.0510504	-2.60536	0.0091779	0.0578391	Micu1	protein_coding	mitochondrial calcium uptake 1
10	59817501	59817700	*	0.636714	0.929662	1.0842	10	59702477	59864132	+	ENSMUSG00000020111	0	2482.41	0.91193	-0.133004	0.0510504	-2.60536	0.0091779	0.0578391	Micu1	protein_coding	mitochondrial calcium uptake 1
10	59817601	59817800	*	0.636714	0.929662	1.0842	10	59702477	59864132	+	ENSMUSG00000020111	0	2482.41	0.91193	-0.133004	0.0510504	-2.60536	0.0091779	0.0578391	Micu1	protein_coding	mitochondrial calcium uptake 1
10	59819301	59819500	*	0.0732928	0.668352	-5.57966	10	59702477	59864132	+	ENSMUSG00000020111	0	2482.41	0.91193	-0.133004	0.0510504	-2.60536	0.0091779	0.0578391	Micu1	protein_coding	mitochondrial calcium uptake 1
10	59819401	59819600	*	0.0971509	0.703992	-4.23577	10	59702477	59864132	+	ENSMUSG00000020111	0	2482.41	0.91193	-0.133004	0.0510504	-2.60536	0.0091779	0.0578391	Micu1	protein_coding	mitochondrial calcium uptake 1
10	59843101	59843300	*	0.778566	0.949058	1.08736	10	59702477	59864132	+	ENSMUSG00000020111	0	2482.41	0.91193	-0.133004	0.0510504	-2.60536	0.0091779	0.0578391	Micu1	protein_coding	mitochondrial calcium uptake 1
10	59843201	59843400	*	0.672968	0.93451	-1.24254	10	59702477	59864132	+	ENSMUSG00000020111	0	2482.41	0.91193	-0.133004	0.0510504	-2.60536	0.0091779	0.0578391	Micu1	protein_coding	mitochondrial calcium uptake 1
10	59843301	59843500	*	0.373167	0.870791	-3.51726	10	59702477	59864132	+	ENSMUSG00000020111	0	2482.41	0.91193	-0.133004	0.0510504	-2.60536	0.0091779	0.0578391	Micu1	protein_coding	mitochondrial calcium uptake 1
10	59843401	59843600	*	0.304221	0.846473	-6.41026	10	59702477	59864132	+	ENSMUSG00000020111	0	2482.41	0.91193	-0.133004	0.0510504	-2.60536	0.0091779	0.0578391	Micu1	protein_coding	mitochondrial calcium uptake 1
10	59843501	59843700	*	0.822301	0.954288	-0.393253	10	59702477	59864132	+	ENSMUSG00000020111	0	2482.41	0.91193	-0.133004	0.0510504	-2.60536	0.0091779	0.0578391	Micu1	protein_coding	mitochondrial calcium uptake 1
10	59843601	59843800	*	0.879443	0.960671	-0.247506	10	59702477	59864132	+	ENSMUSG00000020111	0	2482.41	0.91193	-0.133004	0.0510504	-2.60536	0.0091779	0.0578391	Micu1	protein_coding	mitochondrial calcium uptake 1
10	59843701	59843900	*	0.750793	0.945659	0.332447	10	59702477	59864132	+	ENSMUSG00000020111	0	2482.41	0.91193	-0.133004	0.0510504	-2.60536	0.0091779	0.0578391	Micu1	protein_coding	mitochondrial calcium uptake 1
10	59862701	59862900	*	0.819562	0.953965	0.66905	10	59702477	59864132	+	ENSMUSG00000020111	0	2482.41	0.91193	-0.133004	0.0510504	-2.60536	0.0091779	0.0578391	Micu1	protein_coding	mitochondrial calcium uptake 1
10	59862801	59863000	*	0.720704	0.941614	-0.887339	10	59702477	59864132	+	ENSMUSG00000020111	0	2482.41	0.91193	-0.133004	0.0510504	-2.60536	0.0091779	0.0578391	Micu1	protein_coding	mitochondrial calcium uptake 1
10	59865301	59865500	*	0.583662	0.920266	-1.31584	10	59702477	59864132	+	ENSMUSG00000020111	1170	2482.41	0.91193	-0.133004	0.0510504	-2.60536	0.0091779	0.0578391	Micu1	protein_coding	mitochondrial calcium uptake 1
10	59865401	59865600	*	0.476786	0.89793	-1.56446	10	59702477	59864132	+	ENSMUSG00000020111	1270	2482.41	0.91193	-0.133004	0.0510504	-2.60536	0.0091779	0.0578391	Micu1	protein_coding	mitochondrial calcium uptake 1
10	59878001	59878200	*	0.348356	0.862676	-1.67888	10	59879556	59899302	+	ENSMUSG00000020109	-1357	1882.35	1.05935	0.0831834	0.088209	0.943026	0.345668	0.540352	Dnajb12	protein_coding	DnaJ heat shock protein family (Hsp40) member B12
10	59878101	59878300	*	0.15389	0.763525	-2.62377	10	59879556	59899302	+	ENSMUSG00000020109	-1257	1882.35	1.05935	0.0831834	0.088209	0.943026	0.345668	0.540352	Dnajb12	protein_coding	DnaJ heat shock protein family (Hsp40) member B12
10	59878901	59879100	*	0.308244	0.848214	-0.607692	10	59879556	59899302	+	ENSMUSG00000020109	-457	1882.35	1.05935	0.0831834	0.088209	0.943026	0.345668	0.540352	Dnajb12	protein_coding	DnaJ heat shock protein family (Hsp40) member B12
10	59879001	59879200	*	0.234505	0.815727	-0.64335	10	59879556	59899302	+	ENSMUSG00000020109	-357	1882.35	1.05935	0.0831834	0.088209	0.943026	0.345668	0.540352	Dnajb12	protein_coding	DnaJ heat shock protein family (Hsp40) member B12
10	59879101	59879300	*	0.624175	0.927509	-0.165625	10	59879556	59899302	+	ENSMUSG00000020109	-257	1882.35	1.05935	0.0831834	0.088209	0.943026	0.345668	0.540352	Dnajb12	protein_coding	DnaJ heat shock protein family (Hsp40) member B12
10	59879201	59879400	*	0.845585	0.957014	-0.0549537	10	59879556	59899302	+	ENSMUSG00000020109	-157	1882.35	1.05935	0.0831834	0.088209	0.943026	0.345668	0.540352	Dnajb12	protein_coding	DnaJ heat shock protein family (Hsp40) member B12
10	59879301	59879500	*	0.953141	0.96736	-0.00686638	10	59879556	59899302	+	ENSMUSG00000020109	-57	1882.35	1.05935	0.0831834	0.088209	0.943026	0.345668	0.540352	Dnajb12	protein_coding	DnaJ heat shock protein family (Hsp40) member B12
10	59880201	59880400	*	0.193549	0.792498	0.806162	10	59879556	59899302	+	ENSMUSG00000020109	0	1882.35	1.05935	0.0831834	0.088209	0.943026	0.345668	0.540352	Dnajb12	protein_coding	DnaJ heat shock protein family (Hsp40) member B12
10	59880301	59880500	*	0.338949	0.858934	0.509275	10	59879556	59899302	+	ENSMUSG00000020109	0	1882.35	1.05935	0.0831834	0.088209	0.943026	0.345668	0.540352	Dnajb12	protein_coding	DnaJ heat shock protein family (Hsp40) member B12
10	59884001	59884200	*	0.656178	0.932135	-2.64765	10	59879556	59899302	+	ENSMUSG00000020109	0	1882.35	1.05935	0.0831834	0.088209	0.943026	0.345668	0.540352	Dnajb12	protein_coding	DnaJ heat shock protein family (Hsp40) member B12
10	59884101	59884300	*	0.138313	0.751619	-4.46429	10	59879556	59899302	+	ENSMUSG00000020109	0	1882.35	1.05935	0.0831834	0.088209	0.943026	0.345668	0.540352	Dnajb12	protein_coding	DnaJ heat shock protein family (Hsp40) member B12
10	59884201	59884400	*	0.148149	0.759151	-5.2304	10	59879556	59899302	+	ENSMUSG00000020109	0	1882.35	1.05935	0.0831834	0.088209	0.943026	0.345668	0.540352	Dnajb12	protein_coding	DnaJ heat shock protein family (Hsp40) member B12
10	59885001	59885200	*	0.554151	0.914079	-2.16632	10	59879556	59899302	+	ENSMUSG00000020109	0	1882.35	1.05935	0.0831834	0.088209	0.943026	0.345668	0.540352	Dnajb12	protein_coding	DnaJ heat shock protein family (Hsp40) member B12
10	59885101	59885300	*	0.58674	0.920761	-1.40741	10	59879556	59899302	+	ENSMUSG00000020109	0	1882.35	1.05935	0.0831834	0.088209	0.943026	0.345668	0.540352	Dnajb12	protein_coding	DnaJ heat shock protein family (Hsp40) member B12
10	59885401	59885600	*	0.00658528	0.39747	-9.74931	10	59879556	59899302	+	ENSMUSG00000020109	0	1882.35	1.05935	0.0831834	0.088209	0.943026	0.345668	0.540352	Dnajb12	protein_coding	DnaJ heat shock protein family (Hsp40) member B12
10	59885501	59885700	*	0.0116056	0.454193	-8.42209	10	59879556	59899302	+	ENSMUSG00000020109	0	1882.35	1.05935	0.0831834	0.088209	0.943026	0.345668	0.540352	Dnajb12	protein_coding	DnaJ heat shock protein family (Hsp40) member B12
10	59885601	59885800	*	0.195108	0.79354	-4.61496	10	59879556	59899302	+	ENSMUSG00000020109	0	1882.35	1.05935	0.0831834	0.088209	0.943026	0.345668	0.540352	Dnajb12	protein_coding	DnaJ heat shock protein family (Hsp40) member B12
10	59893201	59893400	*	0.0614017	0.648824	-3.43491	10	59879556	59899302	+	ENSMUSG00000020109	0	1882.35	1.05935	0.0831834	0.088209	0.943026	0.345668	0.540352	Dnajb12	protein_coding	DnaJ heat shock protein family (Hsp40) member B12
10	59895001	59895200	*	0.104083	0.712231	-4.09312	10	59879556	59899302	+	ENSMUSG00000020109	0	1882.35	1.05935	0.0831834	0.088209	0.943026	0.345668	0.540352	Dnajb12	protein_coding	DnaJ heat shock protein family (Hsp40) member B12
10	59895101	59895300	*	0.0615638	0.649137	-4.26144	10	59879556	59899302	+	ENSMUSG00000020109	0	1882.35	1.05935	0.0831834	0.088209	0.943026	0.345668	0.540352	Dnajb12	protein_coding	DnaJ heat shock protein family (Hsp40) member B12
10	59895201	59895400	*	0.227253	0.812208	-3.79363	10	59879556	59899302	+	ENSMUSG00000020109	0	1882.35	1.05935	0.0831834	0.088209	0.943026	0.345668	0.540352	Dnajb12	protein_coding	DnaJ heat shock protein family (Hsp40) member B12
10	59897601	59897800	*	0.938595	0.966389	-1.28176	10	59879556	59899302	+	ENSMUSG00000020109	0	1882.35	1.05935	0.0831834	0.088209	0.943026	0.345668	0.540352	Dnajb12	protein_coding	DnaJ heat shock protein family (Hsp40) member B12
10	59952401	59952600	*	0.869405	0.959423	0.0459438	10	59949675	59951770	-	ENSMUSG00000020108	-632	8432.59	1.3387	0.420835	0.303513	1.38655	0.165579	0.342024	Ddit4	protein_coding	DNA-damage-inducible transcript 4
10	59952501	59952700	*	0.166385	0.773957	-0.500423	10	59949675	59951770	-	ENSMUSG00000020108	-732	8432.59	1.3387	0.420835	0.303513	1.38655	0.165579	0.342024	Ddit4	protein_coding	DNA-damage-inducible transcript 4
10	59952601	59952800	*	0.236995	0.816706	-0.485471	10	59949675	59951770	-	ENSMUSG00000020108	-832	8432.59	1.3387	0.420835	0.303513	1.38655	0.165579	0.342024	Ddit4	protein_coding	DNA-damage-inducible transcript 4
10	59952701	59952900	*	0.201101	0.79766	-0.543866	10	59949675	59951770	-	ENSMUSG00000020108	-932	8432.59	1.3387	0.420835	0.303513	1.38655	0.165579	0.342024	Ddit4	protein_coding	DNA-damage-inducible transcript 4
10	59952901	59953100	*	0.822729	0.954322	-0.0446959	10	59949675	59951770	-	ENSMUSG00000020108	-1132	8432.59	1.3387	0.420835	0.303513	1.38655	0.165579	0.342024	Ddit4	protein_coding	DNA-damage-inducible transcript 4
10	59953701	59953900	*	0.89579	0.962364	-0.969467	10	59949675	59951770	-	ENSMUSG00000020108	-1932	8432.59	1.3387	0.420835	0.303513	1.38655	0.165579	0.342024	Ddit4	protein_coding	DNA-damage-inducible transcript 4
10	59990801	59991000	*	0.609262	0.924871	-1.04855	10	59987409	60003135	-	ENSMUSG00000020107	0	1896.92	0.897683	-0.155722	0.0705345	-2.20774	0.0272624	0.111355	Anapc16	protein_coding	anaphase promoting complex subunit 16
10	59990901	59991100	*	0.551571	0.913611	-0.890526	10	59987409	60003135	-	ENSMUSG00000020107	0	1896.92	0.897683	-0.155722	0.0705345	-2.20774	0.0272624	0.111355	Anapc16	protein_coding	anaphase promoting complex subunit 16
10	59991001	59991200	*	0.623646	0.927465	0.524628	10	59987409	60003135	-	ENSMUSG00000020107	0	1896.92	0.897683	-0.155722	0.0705345	-2.20774	0.0272624	0.111355	Anapc16	protein_coding	anaphase promoting complex subunit 16
10	59991101	59991300	*	0.313508	0.850207	1.55812	10	59987409	60003135	-	ENSMUSG00000020107	0	1896.92	0.897683	-0.155722	0.0705345	-2.20774	0.0272624	0.111355	Anapc16	protein_coding	anaphase promoting complex subunit 16
10	59991201	59991400	*	0.777846	0.948873	-1.10045	10	59987409	60003135	-	ENSMUSG00000020107	0	1896.92	0.897683	-0.155722	0.0705345	-2.20774	0.0272624	0.111355	Anapc16	protein_coding	anaphase promoting complex subunit 16
10	59991301	59991500	*	0.53916	0.910602	-2.11359	10	59987409	60003135	-	ENSMUSG00000020107	0	1896.92	0.897683	-0.155722	0.0705345	-2.20774	0.0272624	0.111355	Anapc16	protein_coding	anaphase promoting complex subunit 16
10	59991401	59991600	*	0.304766	0.846668	-2.94211	10	59987409	60003135	-	ENSMUSG00000020107	0	1896.92	0.897683	-0.155722	0.0705345	-2.20774	0.0272624	0.111355	Anapc16	protein_coding	anaphase promoting complex subunit 16
10	59997601	59997800	*	0.278847	0.835223	0.795405	10	59987409	60003135	-	ENSMUSG00000020107	0	1896.92	0.897683	-0.155722	0.0705345	-2.20774	0.0272624	0.111355	Anapc16	protein_coding	anaphase promoting complex subunit 16
10	59997701	59997900	*	0.366945	0.868684	0.709474	10	59987409	60003135	-	ENSMUSG00000020107	0	1896.92	0.897683	-0.155722	0.0705345	-2.20774	0.0272624	0.111355	Anapc16	protein_coding	anaphase promoting complex subunit 16
10	59997801	59998000	*	0.55838	0.915195	-0.366996	10	59987409	60003135	-	ENSMUSG00000020107	0	1896.92	0.897683	-0.155722	0.0705345	-2.20774	0.0272624	0.111355	Anapc16	protein_coding	anaphase promoting complex subunit 16
10	59997901	59998100	*	0.545664	0.912084	1.48785	10	59987409	60003135	-	ENSMUSG00000020107	0	1896.92	0.897683	-0.155722	0.0705345	-2.20774	0.0272624	0.111355	Anapc16	protein_coding	anaphase promoting complex subunit 16
10	59998001	59998200	*	0.510958	0.905151	1.90531	10	59987409	60003135	-	ENSMUSG00000020107	0	1896.92	0.897683	-0.155722	0.0705345	-2.20774	0.0272624	0.111355	Anapc16	protein_coding	anaphase promoting complex subunit 16
10	60002401	60002600	*	0.766288	0.947343	0.0782803	10	59987409	60003135	-	ENSMUSG00000020107	0	1896.92	0.897683	-0.155722	0.0705345	-2.20774	0.0272624	0.111355	Anapc16	protein_coding	anaphase promoting complex subunit 16
10	60002401	60002600	*	0.766288	0.947343	0.0782803	10	60002805	60099990	+	ENSMUSG00000044475	-206	741.767	0.835546	-0.25921	0.117344	-2.20897	0.027177	0.11117	Ascc1	protein_coding	activating signal cointegrator 1 complex subunit 1
10	60003101	60003300	*	0.522423	0.907243	-0.310623	10	59987409	60003135	-	ENSMUSG00000020107	0	1896.92	0.897683	-0.155722	0.0705345	-2.20774	0.0272624	0.111355	Anapc16	protein_coding	anaphase promoting complex subunit 16
10	60003101	60003300	*	0.522423	0.907243	-0.310623	10	60002805	60099990	+	ENSMUSG00000044475	0	741.767	0.835546	-0.25921	0.117344	-2.20897	0.027177	0.11117	Ascc1	protein_coding	activating signal cointegrator 1 complex subunit 1
10	60003201	60003400	*	0.284465	0.838232	-0.360814	10	60002805	60099990	+	ENSMUSG00000044475	0	741.767	0.835546	-0.25921	0.117344	-2.20897	0.027177	0.11117	Ascc1	protein_coding	activating signal cointegrator 1 complex subunit 1
10	60003201	60003400	*	0.284465	0.838232	-0.360814	10	59987409	60003135	-	ENSMUSG00000020107	-67	1896.92	0.897683	-0.155722	0.0705345	-2.20774	0.0272624	0.111355	Anapc16	protein_coding	anaphase promoting complex subunit 16
10	60003301	60003500	*	0.248373	0.822572	-0.40489	10	60002805	60099990	+	ENSMUSG00000044475	0	741.767	0.835546	-0.25921	0.117344	-2.20897	0.027177	0.11117	Ascc1	protein_coding	activating signal cointegrator 1 complex subunit 1
10	60003301	60003500	*	0.248373	0.822572	-0.40489	10	59987409	60003135	-	ENSMUSG00000020107	-167	1896.92	0.897683	-0.155722	0.0705345	-2.20774	0.0272624	0.111355	Anapc16	protein_coding	anaphase promoting complex subunit 16
10	60003401	60003600	*	0.227447	0.812379	-0.459212	10	60002805	60099990	+	ENSMUSG00000044475	0	741.767	0.835546	-0.25921	0.117344	-2.20897	0.027177	0.11117	Ascc1	protein_coding	activating signal cointegrator 1 complex subunit 1
10	60003401	60003600	*	0.227447	0.812379	-0.459212	10	59987409	60003135	-	ENSMUSG00000020107	-267	1896.92	0.897683	-0.155722	0.0705345	-2.20774	0.0272624	0.111355	Anapc16	protein_coding	anaphase promoting complex subunit 16
10	60003501	60003700	*	0.21074	0.802718	-0.512531	10	60002805	60099990	+	ENSMUSG00000044475	0	741.767	0.835546	-0.25921	0.117344	-2.20897	0.027177	0.11117	Ascc1	protein_coding	activating signal cointegrator 1 complex subunit 1
10	60003501	60003700	*	0.21074	0.802718	-0.512531	10	59987409	60003135	-	ENSMUSG00000020107	-367	1896.92	0.897683	-0.155722	0.0705345	-2.20774	0.0272624	0.111355	Anapc16	protein_coding	anaphase promoting complex subunit 16
10	60003601	60003800	*	0.719911	0.941389	-0.106942	10	60002805	60099990	+	ENSMUSG00000044475	0	741.767	0.835546	-0.25921	0.117344	-2.20897	0.027177	0.11117	Ascc1	protein_coding	activating signal cointegrator 1 complex subunit 1
10	60003601	60003800	*	0.719911	0.941389	-0.106942	10	59987409	60003135	-	ENSMUSG00000020107	-467	1896.92	0.897683	-0.155722	0.0705345	-2.20774	0.0272624	0.111355	Anapc16	protein_coding	anaphase promoting complex subunit 16
10	60003701	60003900	*	0.424653	0.885282	-0.797831	10	60002805	60099990	+	ENSMUSG00000044475	0	741.767	0.835546	-0.25921	0.117344	-2.20897	0.027177	0.11117	Ascc1	protein_coding	activating signal cointegrator 1 complex subunit 1
10	60003701	60003900	*	0.424653	0.885282	-0.797831	10	59987409	60003135	-	ENSMUSG00000020107	-567	1896.92	0.897683	-0.155722	0.0705345	-2.20774	0.0272624	0.111355	Anapc16	protein_coding	anaphase promoting complex subunit 16
10	60003801	60004000	*	0.667017	0.933569	0.797236	10	60002805	60099990	+	ENSMUSG00000044475	0	741.767	0.835546	-0.25921	0.117344	-2.20897	0.027177	0.11117	Ascc1	protein_coding	activating signal cointegrator 1 complex subunit 1
10	60003801	60004000	*	0.667017	0.933569	0.797236	10	59987409	60003135	-	ENSMUSG00000020107	-667	1896.92	0.897683	-0.155722	0.0705345	-2.20774	0.0272624	0.111355	Anapc16	protein_coding	anaphase promoting complex subunit 16
10	60003901	60004100	*	0.329008	0.855208	1.68688	10	60002805	60099990	+	ENSMUSG00000044475	0	741.767	0.835546	-0.25921	0.117344	-2.20897	0.027177	0.11117	Ascc1	protein_coding	activating signal cointegrator 1 complex subunit 1
10	60003901	60004100	*	0.329008	0.855208	1.68688	10	59987409	60003135	-	ENSMUSG00000020107	-767	1896.92	0.897683	-0.155722	0.0705345	-2.20774	0.0272624	0.111355	Anapc16	protein_coding	anaphase promoting complex subunit 16
10	60004001	60004200	*	0.112794	0.724149	4.82193	10	60002805	60099990	+	ENSMUSG00000044475	0	741.767	0.835546	-0.25921	0.117344	-2.20897	0.027177	0.11117	Ascc1	protein_coding	activating signal cointegrator 1 complex subunit 1
10	60004001	60004200	*	0.112794	0.724149	4.82193	10	59987409	60003135	-	ENSMUSG00000020107	-867	1896.92	0.897683	-0.155722	0.0705345	-2.20774	0.0272624	0.111355	Anapc16	protein_coding	anaphase promoting complex subunit 16
10	60028101	60028300	*	0.813052	0.953368	-0.912214	10	60002805	60099990	+	ENSMUSG00000044475	0	741.767	0.835546	-0.25921	0.117344	-2.20897	0.027177	0.11117	Ascc1	protein_coding	activating signal cointegrator 1 complex subunit 1
10	60028201	60028400	*	0.462281	0.893878	1.6259	10	60002805	60099990	+	ENSMUSG00000044475	0	741.767	0.835546	-0.25921	0.117344	-2.20897	0.027177	0.11117	Ascc1	protein_coding	activating signal cointegrator 1 complex subunit 1
10	60028301	60028500	*	0.347006	0.862313	2.67716	10	60002805	60099990	+	ENSMUSG00000044475	0	741.767	0.835546	-0.25921	0.117344	-2.20897	0.027177	0.11117	Ascc1	protein_coding	activating signal cointegrator 1 complex subunit 1
10	60032901	60033100	*	0.728724	0.942643	-1.27696	10	60002805	60099990	+	ENSMUSG00000044475	0	741.767	0.835546	-0.25921	0.117344	-2.20897	0.027177	0.11117	Ascc1	protein_coding	activating signal cointegrator 1 complex subunit 1
10	60033001	60033200	*	0.97407	0.96861	-0.206386	10	60002805	60099990	+	ENSMUSG00000044475	0	741.767	0.835546	-0.25921	0.117344	-2.20897	0.027177	0.11117	Ascc1	protein_coding	activating signal cointegrator 1 complex subunit 1
10	60035701	60035900	*	0.277051	0.83442	2.01803	10	60002805	60099990	+	ENSMUSG00000044475	0	741.767	0.835546	-0.25921	0.117344	-2.20897	0.027177	0.11117	Ascc1	protein_coding	activating signal cointegrator 1 complex subunit 1
10	60035801	60036000	*	0.451868	0.891896	1.42513	10	60002805	60099990	+	ENSMUSG00000044475	0	741.767	0.835546	-0.25921	0.117344	-2.20897	0.027177	0.11117	Ascc1	protein_coding	activating signal cointegrator 1 complex subunit 1
10	60063001	60063200	*	0.960157	0.967654	-0.0805676	10	60002805	60099990	+	ENSMUSG00000044475	0	741.767	0.835546	-0.25921	0.117344	-2.20897	0.027177	0.11117	Ascc1	protein_coding	activating signal cointegrator 1 complex subunit 1
10	60063101	60063300	*	0.852201	0.957861	-0.637958	10	60002805	60099990	+	ENSMUSG00000044475	0	741.767	0.835546	-0.25921	0.117344	-2.20897	0.027177	0.11117	Ascc1	protein_coding	activating signal cointegrator 1 complex subunit 1
10	60077401	60077600	*	0.132849	0.746059	-3.20089	10	60002805	60099990	+	ENSMUSG00000044475	0	741.767	0.835546	-0.25921	0.117344	-2.20897	0.027177	0.11117	Ascc1	protein_coding	activating signal cointegrator 1 complex subunit 1
10	60077501	60077700	*	0.132849	0.746059	-3.20089	10	60002805	60099990	+	ENSMUSG00000044475	0	741.767	0.835546	-0.25921	0.117344	-2.20897	0.027177	0.11117	Ascc1	protein_coding	activating signal cointegrator 1 complex subunit 1
10	60077601	60077800	*	0.882111	0.960878	-0.14235	10	60002805	60099990	+	ENSMUSG00000044475	0	741.767	0.835546	-0.25921	0.117344	-2.20897	0.027177	0.11117	Ascc1	protein_coding	activating signal cointegrator 1 complex subunit 1
10	60077701	60077900	*	0.714007	0.940545	-0.364844	10	60002805	60099990	+	ENSMUSG00000044475	0	741.767	0.835546	-0.25921	0.117344	-2.20897	0.027177	0.11117	Ascc1	protein_coding	activating signal cointegrator 1 complex subunit 1
10	60077801	60078000	*	0.176431	0.781445	-4.99936	10	60002805	60099990	+	ENSMUSG00000044475	0	741.767	0.835546	-0.25921	0.117344	-2.20897	0.027177	0.11117	Ascc1	protein_coding	activating signal cointegrator 1 complex subunit 1
10	60078501	60078700	*	0.689738	0.936939	-0.367995	10	60002805	60099990	+	ENSMUSG00000044475	0	741.767	0.835546	-0.25921	0.117344	-2.20897	0.027177	0.11117	Ascc1	protein_coding	activating signal cointegrator 1 complex subunit 1
10	60078601	60078800	*	0.408375	0.880616	-0.927429	10	60002805	60099990	+	ENSMUSG00000044475	0	741.767	0.835546	-0.25921	0.117344	-2.20897	0.027177	0.11117	Ascc1	protein_coding	activating signal cointegrator 1 complex subunit 1
10	60080301	60080500	*	0.277558	0.834629	-2.07253	10	60002805	60099990	+	ENSMUSG00000044475	0	741.767	0.835546	-0.25921	0.117344	-2.20897	0.027177	0.11117	Ascc1	protein_coding	activating signal cointegrator 1 complex subunit 1
10	60080401	60080600	*	0.284126	0.837984	-2.00695	10	60002805	60099990	+	ENSMUSG00000044475	0	741.767	0.835546	-0.25921	0.117344	-2.20897	0.027177	0.11117	Ascc1	protein_coding	activating signal cointegrator 1 complex subunit 1
10	60081901	60082100	*	0.0703677	0.663881	-2.54552	10	60002805	60099990	+	ENSMUSG00000044475	0	741.767	0.835546	-0.25921	0.117344	-2.20897	0.027177	0.11117	Ascc1	protein_coding	activating signal cointegrator 1 complex subunit 1
10	60082001	60082200	*	0.0187356	0.510039	-2.76646	10	60002805	60099990	+	ENSMUSG00000044475	0	741.767	0.835546	-0.25921	0.117344	-2.20897	0.027177	0.11117	Ascc1	protein_coding	activating signal cointegrator 1 complex subunit 1
10	60082101	60082300	*	0.0511228	0.626249	-2.68245	10	60002805	60099990	+	ENSMUSG00000044475	0	741.767	0.835546	-0.25921	0.117344	-2.20897	0.027177	0.11117	Ascc1	protein_coding	activating signal cointegrator 1 complex subunit 1
10	60085801	60086000	*	0.169947	0.777133	-4.82822	10	60002805	60099990	+	ENSMUSG00000044475	0	741.767	0.835546	-0.25921	0.117344	-2.20897	0.027177	0.11117	Ascc1	protein_coding	activating signal cointegrator 1 complex subunit 1
10	60085901	60086100	*	0.0450857	0.612956	-4.98226	10	60002805	60099990	+	ENSMUSG00000044475	0	741.767	0.835546	-0.25921	0.117344	-2.20897	0.027177	0.11117	Ascc1	protein_coding	activating signal cointegrator 1 complex subunit 1
10	60086001	60086200	*	0.0450947	0.612985	-5.97409	10	60002805	60099990	+	ENSMUSG00000044475	0	741.767	0.835546	-0.25921	0.117344	-2.20897	0.027177	0.11117	Ascc1	protein_coding	activating signal cointegrator 1 complex subunit 1
10	60105501	60105700	*	0.342626	0.860714	2.0187	10	60106219	60135198	+	ENSMUSG00000058297	-520	51.1469	1.44762	0.533678	0.257225	2.07475	0.0380095	0.136412	Spock2	protein_coding	sparc/osteonectin, cwcv and kazal-like domains proteoglycan 2
10	60105801	60106000	*	0.962783	0.967826	-0.574761	10	60106219	60135198	+	ENSMUSG00000058297	-220	51.1469	1.44762	0.533678	0.257225	2.07475	0.0380095	0.136412	Spock2	protein_coding	sparc/osteonectin, cwcv and kazal-like domains proteoglycan 2
10	60105901	60106100	*	0.997611	0.970699	-0.166943	10	60106219	60135198	+	ENSMUSG00000058297	-120	51.1469	1.44762	0.533678	0.257225	2.07475	0.0380095	0.136412	Spock2	protein_coding	sparc/osteonectin, cwcv and kazal-like domains proteoglycan 2
10	60106001	60106200	*	0.863121	0.958838	-0.458363	10	60106219	60135198	+	ENSMUSG00000058297	-20	51.1469	1.44762	0.533678	0.257225	2.07475	0.0380095	0.136412	Spock2	protein_coding	sparc/osteonectin, cwcv and kazal-like domains proteoglycan 2
10	60107601	60107800	*	0.72522	0.942186	-0.339758	10	60106219	60135198	+	ENSMUSG00000058297	0	51.1469	1.44762	0.533678	0.257225	2.07475	0.0380095	0.136412	Spock2	protein_coding	sparc/osteonectin, cwcv and kazal-like domains proteoglycan 2
10	60107701	60107900	*	0.528316	0.908602	-0.667475	10	60106219	60135198	+	ENSMUSG00000058297	0	51.1469	1.44762	0.533678	0.257225	2.07475	0.0380095	0.136412	Spock2	protein_coding	sparc/osteonectin, cwcv and kazal-like domains proteoglycan 2
10	60107801	60108000	*	0.0633311	0.652865	-5.63091	10	60106219	60135198	+	ENSMUSG00000058297	0	51.1469	1.44762	0.533678	0.257225	2.07475	0.0380095	0.136412	Spock2	protein_coding	sparc/osteonectin, cwcv and kazal-like domains proteoglycan 2
10	60109801	60110000	*	0.559652	0.91545	0.55579	10	60106219	60135198	+	ENSMUSG00000058297	0	51.1469	1.44762	0.533678	0.257225	2.07475	0.0380095	0.136412	Spock2	protein_coding	sparc/osteonectin, cwcv and kazal-like domains proteoglycan 2
10	60109901	60110100	*	0.72799	0.942587	0.337973	10	60106219	60135198	+	ENSMUSG00000058297	0	51.1469	1.44762	0.533678	0.257225	2.07475	0.0380095	0.136412	Spock2	protein_coding	sparc/osteonectin, cwcv and kazal-like domains proteoglycan 2
10	60110801	60111000	*	0.807942	0.952781	-0.585428	10	60106219	60135198	+	ENSMUSG00000058297	0	51.1469	1.44762	0.533678	0.257225	2.07475	0.0380095	0.136412	Spock2	protein_coding	sparc/osteonectin, cwcv and kazal-like domains proteoglycan 2
10	60110901	60111100	*	0.0488544	0.621433	-2.57452	10	60106219	60135198	+	ENSMUSG00000058297	0	51.1469	1.44762	0.533678	0.257225	2.07475	0.0380095	0.136412	Spock2	protein_coding	sparc/osteonectin, cwcv and kazal-like domains proteoglycan 2
10	60111001	60111200	*	0.761167	0.946877	-0.433918	10	60106219	60135198	+	ENSMUSG00000058297	0	51.1469	1.44762	0.533678	0.257225	2.07475	0.0380095	0.136412	Spock2	protein_coding	sparc/osteonectin, cwcv and kazal-like domains proteoglycan 2
10	60134001	60134200	*	0.433675	0.887616	-1.25274	10	60106219	60135198	+	ENSMUSG00000058297	0	51.1469	1.44762	0.533678	0.257225	2.07475	0.0380095	0.136412	Spock2	protein_coding	sparc/osteonectin, cwcv and kazal-like domains proteoglycan 2
10	60136701	60136900	*	0.653323	0.931642	-1.45274	10	60106219	60135198	+	ENSMUSG00000058297	1504	51.1469	1.44762	0.533678	0.257225	2.07475	0.0380095	0.136412	Spock2	protein_coding	sparc/osteonectin, cwcv and kazal-like domains proteoglycan 2
10	60136801	60137000	*	0.544983	0.911969	2.60611	10	60106219	60135198	+	ENSMUSG00000058297	1604	51.1469	1.44762	0.533678	0.257225	2.07475	0.0380095	0.136412	Spock2	protein_coding	sparc/osteonectin, cwcv and kazal-like domains proteoglycan 2
10	60278901	60279100	*	0.343771	0.861181	-3.17177	10	60277627	60302597	+	ENSMUSG00000004207	0	56682.2	0.95033	-0.0734989	0.125117	-0.587443	0.556906	0.719806	Psap	protein_coding	prosaposin
10	60279001	60279200	*	0.435843	0.887854	-2.42801	10	60277627	60302597	+	ENSMUSG00000004207	0	56682.2	0.95033	-0.0734989	0.125117	-0.587443	0.556906	0.719806	Psap	protein_coding	prosaposin
10	60280101	60280300	*	0.0902015	0.694018	-6.97589	10	60277627	60302597	+	ENSMUSG00000004207	0	56682.2	0.95033	-0.0734989	0.125117	-0.587443	0.556906	0.719806	Psap	protein_coding	prosaposin
10	60280201	60280400	*	0.0619411	0.650039	-7.6601	10	60277627	60302597	+	ENSMUSG00000004207	0	56682.2	0.95033	-0.0734989	0.125117	-0.587443	0.556906	0.719806	Psap	protein_coding	prosaposin
10	60280301	60280500	*	0.0676293	0.659559	-6.414	10	60277627	60302597	+	ENSMUSG00000004207	0	56682.2	0.95033	-0.0734989	0.125117	-0.587443	0.556906	0.719806	Psap	protein_coding	prosaposin
10	60280401	60280600	*	0.0716579	0.665854	-5.65726	10	60277627	60302597	+	ENSMUSG00000004207	0	56682.2	0.95033	-0.0734989	0.125117	-0.587443	0.556906	0.719806	Psap	protein_coding	prosaposin
10	60280501	60280700	*	0.0141034	0.476498	-11.0793	10	60277627	60302597	+	ENSMUSG00000004207	0	56682.2	0.95033	-0.0734989	0.125117	-0.587443	0.556906	0.719806	Psap	protein_coding	prosaposin
10	60280601	60280800	*	0.024507	0.538135	-11.1339	10	60277627	60302597	+	ENSMUSG00000004207	0	56682.2	0.95033	-0.0734989	0.125117	-0.587443	0.556906	0.719806	Psap	protein_coding	prosaposin
10	60282101	60282300	*	0.134565	0.748026	-6.44786	10	60277627	60302597	+	ENSMUSG00000004207	0	56682.2	0.95033	-0.0734989	0.125117	-0.587443	0.556906	0.719806	Psap	protein_coding	prosaposin
10	60282201	60282400	*	0.0589762	0.644502	-7.02782	10	60277627	60302597	+	ENSMUSG00000004207	0	56682.2	0.95033	-0.0734989	0.125117	-0.587443	0.556906	0.719806	Psap	protein_coding	prosaposin
10	60282301	60282500	*	0.00120689	0.255883	-8.40145	10	60277627	60302597	+	ENSMUSG00000004207	0	56682.2	0.95033	-0.0734989	0.125117	-0.587443	0.556906	0.719806	Psap	protein_coding	prosaposin
10	60282401	60282600	*	0.00916908	0.43018	-8.65621	10	60277627	60302597	+	ENSMUSG00000004207	0	56682.2	0.95033	-0.0734989	0.125117	-0.587443	0.556906	0.719806	Psap	protein_coding	prosaposin
10	60284201	60284400	*	0.0488473	0.621433	-8.21619	10	60277627	60302597	+	ENSMUSG00000004207	0	56682.2	0.95033	-0.0734989	0.125117	-0.587443	0.556906	0.719806	Psap	protein_coding	prosaposin
10	60284301	60284500	*	0.15239	0.761899	-3.6505	10	60277627	60302597	+	ENSMUSG00000004207	0	56682.2	0.95033	-0.0734989	0.125117	-0.587443	0.556906	0.719806	Psap	protein_coding	prosaposin
10	60284401	60284600	*	0.0867522	0.689471	-2.74509	10	60277627	60302597	+	ENSMUSG00000004207	0	56682.2	0.95033	-0.0734989	0.125117	-0.587443	0.556906	0.719806	Psap	protein_coding	prosaposin
10	60284501	60284700	*	0.0384592	0.595628	-3.99889	10	60277627	60302597	+	ENSMUSG00000004207	0	56682.2	0.95033	-0.0734989	0.125117	-0.587443	0.556906	0.719806	Psap	protein_coding	prosaposin
10	60290101	60290300	*	0.148153	0.759151	-5.19835	10	60277627	60302597	+	ENSMUSG00000004207	0	56682.2	0.95033	-0.0734989	0.125117	-0.587443	0.556906	0.719806	Psap	protein_coding	prosaposin
10	60290201	60290400	*	0.111899	0.722499	-5.76876	10	60277627	60302597	+	ENSMUSG00000004207	0	56682.2	0.95033	-0.0734989	0.125117	-0.587443	0.556906	0.719806	Psap	protein_coding	prosaposin
10	60343601	60343800	*	0.039638	0.59868	-7.4112	10	60302748	60696490	-	ENSMUSG00000012819	0	32.6556	1.29639	0.374502	0.234983	1.59374	0.110994	0.26639	Cdh23	protein_coding	cadherin 23 (otocadherin)
10	60343701	60343900	*	0.16558	0.773725	-3.38433	10	60302748	60696490	-	ENSMUSG00000012819	0	32.6556	1.29639	0.374502	0.234983	1.59374	0.110994	0.26639	Cdh23	protein_coding	cadherin 23 (otocadherin)
10	60343801	60344000	*	0.727158	0.942504	-0.794956	10	60302748	60696490	-	ENSMUSG00000012819	0	32.6556	1.29639	0.374502	0.234983	1.59374	0.110994	0.26639	Cdh23	protein_coding	cadherin 23 (otocadherin)
10	60455501	60455700	*	0.00472306	0.367058	-6.54678	10	60302748	60696490	-	ENSMUSG00000012819	0	32.6556	1.29639	0.374502	0.234983	1.59374	0.110994	0.26639	Cdh23	protein_coding	cadherin 23 (otocadherin)
10	60455601	60455800	*	0.181914	0.785509	-2.64759	10	60302748	60696490	-	ENSMUSG00000012819	0	32.6556	1.29639	0.374502	0.234983	1.59374	0.110994	0.26639	Cdh23	protein_coding	cadherin 23 (otocadherin)
10	60456001	60456200	*	0.625657	0.927782	-1.81464	10	60302748	60696490	-	ENSMUSG00000012819	0	32.6556	1.29639	0.374502	0.234983	1.59374	0.110994	0.26639	Cdh23	protein_coding	cadherin 23 (otocadherin)
10	60536501	60536700	*	0.851321	0.957693	-0.697246	10	60302748	60696490	-	ENSMUSG00000012819	0	32.6556	1.29639	0.374502	0.234983	1.59374	0.110994	0.26639	Cdh23	protein_coding	cadherin 23 (otocadherin)
10	60536601	60536800	*	0.504353	0.904276	-1.11683	10	60302748	60696490	-	ENSMUSG00000012819	0	32.6556	1.29639	0.374502	0.234983	1.59374	0.110994	0.26639	Cdh23	protein_coding	cadherin 23 (otocadherin)
10	60536701	60536900	*	0.825108	0.9546	-0.534251	10	60302748	60696490	-	ENSMUSG00000012819	0	32.6556	1.29639	0.374502	0.234983	1.59374	0.110994	0.26639	Cdh23	protein_coding	cadherin 23 (otocadherin)
10	60536801	60537000	*	0.615428	0.926224	0.921637	10	60302748	60696490	-	ENSMUSG00000012819	0	32.6556	1.29639	0.374502	0.234983	1.59374	0.110994	0.26639	Cdh23	protein_coding	cadherin 23 (otocadherin)
10	60536901	60537100	*	0.5716	0.918138	1.50948	10	60302748	60696490	-	ENSMUSG00000012819	0	32.6556	1.29639	0.374502	0.234983	1.59374	0.110994	0.26639	Cdh23	protein_coding	cadherin 23 (otocadherin)
10	60539301	60539500	*	0.61913	0.927015	3.23256	10	60302748	60696490	-	ENSMUSG00000012819	0	32.6556	1.29639	0.374502	0.234983	1.59374	0.110994	0.26639	Cdh23	protein_coding	cadherin 23 (otocadherin)
10	60539401	60539600	*	0.503517	0.904072	-1.95929	10	60302748	60696490	-	ENSMUSG00000012819	0	32.6556	1.29639	0.374502	0.234983	1.59374	0.110994	0.26639	Cdh23	protein_coding	cadherin 23 (otocadherin)
10	60539501	60539700	*	0.37111	0.870203	1.94709	10	60302748	60696490	-	ENSMUSG00000012819	0	32.6556	1.29639	0.374502	0.234983	1.59374	0.110994	0.26639	Cdh23	protein_coding	cadherin 23 (otocadherin)
10	60596001	60596200	*	0.932196	0.96597	0.00534813	10	60302748	60696490	-	ENSMUSG00000012819	0	32.6556	1.29639	0.374502	0.234983	1.59374	0.110994	0.26639	Cdh23	protein_coding	cadherin 23 (otocadherin)
10	60596101	60596300	*	0.152135	0.761686	-2.28698	10	60302748	60696490	-	ENSMUSG00000012819	0	32.6556	1.29639	0.374502	0.234983	1.59374	0.110994	0.26639	Cdh23	protein_coding	cadherin 23 (otocadherin)
10	60606901	60607100	*	0.835203	0.955813	0.969069	10	60302748	60696490	-	ENSMUSG00000012819	0	32.6556	1.29639	0.374502	0.234983	1.59374	0.110994	0.26639	Cdh23	protein_coding	cadherin 23 (otocadherin)
10	60607001	60607200	*	0.688066	0.936643	-1.30723	10	60302748	60696490	-	ENSMUSG00000012819	0	32.6556	1.29639	0.374502	0.234983	1.59374	0.110994	0.26639	Cdh23	protein_coding	cadherin 23 (otocadherin)
10	60607101	60607300	*	0.123881	0.736508	-4.25034	10	60302748	60696490	-	ENSMUSG00000012819	0	32.6556	1.29639	0.374502	0.234983	1.59374	0.110994	0.26639	Cdh23	protein_coding	cadherin 23 (otocadherin)
10	60607201	60607400	*	0.288148	0.840244	-3.26361	10	60302748	60696490	-	ENSMUSG00000012819	0	32.6556	1.29639	0.374502	0.234983	1.59374	0.110994	0.26639	Cdh23	protein_coding	cadherin 23 (otocadherin)
10	60632101	60632300	*	0.927377	0.965367	0.00500432	10	60302748	60696490	-	ENSMUSG00000012819	0	32.6556	1.29639	0.374502	0.234983	1.59374	0.110994	0.26639	Cdh23	protein_coding	cadherin 23 (otocadherin)
10	60632201	60632400	*	0.472445	0.896962	-0.859339	10	60302748	60696490	-	ENSMUSG00000012819	0	32.6556	1.29639	0.374502	0.234983	1.59374	0.110994	0.26639	Cdh23	protein_coding	cadherin 23 (otocadherin)
10	60668401	60668600	*	0.750746	0.945659	-0.443262	10	60302748	60696490	-	ENSMUSG00000012819	0	32.6556	1.29639	0.374502	0.234983	1.59374	0.110994	0.26639	Cdh23	protein_coding	cadherin 23 (otocadherin)
10	60668501	60668700	*	0.59998	0.92301	-0.582302	10	60302748	60696490	-	ENSMUSG00000012819	0	32.6556	1.29639	0.374502	0.234983	1.59374	0.110994	0.26639	Cdh23	protein_coding	cadherin 23 (otocadherin)
10	60668601	60668800	*	0.641038	0.930252	-1.21582	10	60302748	60696490	-	ENSMUSG00000012819	0	32.6556	1.29639	0.374502	0.234983	1.59374	0.110994	0.26639	Cdh23	protein_coding	cadherin 23 (otocadherin)
10	60687701	60687900	*	0.489767	0.900886	-0.597477	10	60302748	60696490	-	ENSMUSG00000012819	0	32.6556	1.29639	0.374502	0.234983	1.59374	0.110994	0.26639	Cdh23	protein_coding	cadherin 23 (otocadherin)
10	60687801	60688000	*	0.393732	0.876635	-1.7706	10	60302748	60696490	-	ENSMUSG00000012819	0	32.6556	1.29639	0.374502	0.234983	1.59374	0.110994	0.26639	Cdh23	protein_coding	cadherin 23 (otocadherin)
10	60687901	60688100	*	0.262335	0.828482	-4.4	10	60302748	60696490	-	ENSMUSG00000012819	0	32.6556	1.29639	0.374502	0.234983	1.59374	0.110994	0.26639	Cdh23	protein_coding	cadherin 23 (otocadherin)
10	60760801	60761000	*	0.563885	0.916408	-1.59609	10	60762610	60831581	-	ENSMUSG00000020099	1611	12102.2	1.27834	0.354275	0.127744	2.77332	0.00554869	0.0432048	Unc5b	protein_coding	unc-5 netrin receptor B
10	60760901	60761100	*	0.333154	0.856501	-2.97793	10	60762610	60831581	-	ENSMUSG00000020099	1511	12102.2	1.27834	0.354275	0.127744	2.77332	0.00554869	0.0432048	Unc5b	protein_coding	unc-5 netrin receptor B
10	60774601	60774800	*	0.449419	0.891182	0.998613	10	60762610	60831581	-	ENSMUSG00000020099	0	12102.2	1.27834	0.354275	0.127744	2.77332	0.00554869	0.0432048	Unc5b	protein_coding	unc-5 netrin receptor B
10	60774701	60774900	*	0.746258	0.944909	0.482165	10	60762610	60831581	-	ENSMUSG00000020099	0	12102.2	1.27834	0.354275	0.127744	2.77332	0.00554869	0.0432048	Unc5b	protein_coding	unc-5 netrin receptor B
10	60794601	60794800	*	0.409638	0.8813	3.83166	10	60762610	60831581	-	ENSMUSG00000020099	0	12102.2	1.27834	0.354275	0.127744	2.77332	0.00554869	0.0432048	Unc5b	protein_coding	unc-5 netrin receptor B
10	60794701	60794900	*	0.854673	0.958074	-0.331715	10	60762610	60831581	-	ENSMUSG00000020099	0	12102.2	1.27834	0.354275	0.127744	2.77332	0.00554869	0.0432048	Unc5b	protein_coding	unc-5 netrin receptor B
10	60794801	60795000	*	0.801739	0.951859	0.463327	10	60762610	60831581	-	ENSMUSG00000020099	0	12102.2	1.27834	0.354275	0.127744	2.77332	0.00554869	0.0432048	Unc5b	protein_coding	unc-5 netrin receptor B
10	60794901	60795100	*	0.0872983	0.690464	4.87456	10	60762610	60831581	-	ENSMUSG00000020099	0	12102.2	1.27834	0.354275	0.127744	2.77332	0.00554869	0.0432048	Unc5b	protein_coding	unc-5 netrin receptor B
10	60795101	60795300	*	0.781508	0.94923	-0.804228	10	60762610	60831581	-	ENSMUSG00000020099	0	12102.2	1.27834	0.354275	0.127744	2.77332	0.00554869	0.0432048	Unc5b	protein_coding	unc-5 netrin receptor B
10	60795201	60795400	*	0.781508	0.94923	-0.804228	10	60762610	60831581	-	ENSMUSG00000020099	0	12102.2	1.27834	0.354275	0.127744	2.77332	0.00554869	0.0432048	Unc5b	protein_coding	unc-5 netrin receptor B
10	60795301	60795500	*	0.948031	0.967143	-0.194934	10	60762610	60831581	-	ENSMUSG00000020099	0	12102.2	1.27834	0.354275	0.127744	2.77332	0.00554869	0.0432048	Unc5b	protein_coding	unc-5 netrin receptor B
10	60795401	60795600	*	0.948031	0.967143	-0.194934	10	60762610	60831581	-	ENSMUSG00000020099	0	12102.2	1.27834	0.354275	0.127744	2.77332	0.00554869	0.0432048	Unc5b	protein_coding	unc-5 netrin receptor B
10	60802901	60803100	*	0.338513	0.858667	4	10	60762610	60831581	-	ENSMUSG00000020099	0	12102.2	1.27834	0.354275	0.127744	2.77332	0.00554869	0.0432048	Unc5b	protein_coding	unc-5 netrin receptor B
10	60803001	60803200	*	0.338513	0.858667	4	10	60762610	60831581	-	ENSMUSG00000020099	0	12102.2	1.27834	0.354275	0.127744	2.77332	0.00554869	0.0432048	Unc5b	protein_coding	unc-5 netrin receptor B
10	60829501	60829700	*	0.141136	0.753194	-3.97494	10	60762610	60831581	-	ENSMUSG00000020099	0	12102.2	1.27834	0.354275	0.127744	2.77332	0.00554869	0.0432048	Unc5b	protein_coding	unc-5 netrin receptor B
10	60829601	60829800	*	0.141136	0.753194	-3.97494	10	60762610	60831581	-	ENSMUSG00000020099	0	12102.2	1.27834	0.354275	0.127744	2.77332	0.00554869	0.0432048	Unc5b	protein_coding	unc-5 netrin receptor B
10	60829701	60829900	*	0.862029	0.958689	-0.155339	10	60762610	60831581	-	ENSMUSG00000020099	0	12102.2	1.27834	0.354275	0.127744	2.77332	0.00554869	0.0432048	Unc5b	protein_coding	unc-5 netrin receptor B
10	60829801	60830000	*	0.862029	0.958689	-0.155339	10	60762610	60831581	-	ENSMUSG00000020099	0	12102.2	1.27834	0.354275	0.127744	2.77332	0.00554869	0.0432048	Unc5b	protein_coding	unc-5 netrin receptor B
10	60830401	60830600	*	0.249102	0.822819	0.544171	10	60762610	60831581	-	ENSMUSG00000020099	0	12102.2	1.27834	0.354275	0.127744	2.77332	0.00554869	0.0432048	Unc5b	protein_coding	unc-5 netrin receptor B
10	60830501	60830700	*	0.17646	0.781538	0.701316	10	60762610	60831581	-	ENSMUSG00000020099	0	12102.2	1.27834	0.354275	0.127744	2.77332	0.00554869	0.0432048	Unc5b	protein_coding	unc-5 netrin receptor B
10	60831701	60831900	*	0.0550357	0.635149	-0.868537	10	60762610	60831581	-	ENSMUSG00000020099	-121	12102.2	1.27834	0.354275	0.127744	2.77332	0.00554869	0.0432048	Unc5b	protein_coding	unc-5 netrin receptor B
10	60831801	60832000	*	0.0362533	0.589234	-1.17281	10	60762610	60831581	-	ENSMUSG00000020099	-221	12102.2	1.27834	0.354275	0.127744	2.77332	0.00554869	0.0432048	Unc5b	protein_coding	unc-5 netrin receptor B
10	60831901	60832100	*	0.97797	0.968728	-0.0450646	10	60762610	60831581	-	ENSMUSG00000020099	-321	12102.2	1.27834	0.354275	0.127744	2.77332	0.00554869	0.0432048	Unc5b	protein_coding	unc-5 netrin receptor B
10	60832001	60832200	*	0.786541	0.949908	-0.258288	10	60762610	60831581	-	ENSMUSG00000020099	-421	12102.2	1.27834	0.354275	0.127744	2.77332	0.00554869	0.0432048	Unc5b	protein_coding	unc-5 netrin receptor B
10	61090001	61090200	*	0.673326	0.934576	1.99725	10	61089343	61094328	+	ENSMUSG00000020098	0	125.684	1.04582	0.0646318	0.189399	0.341246	0.732918	0.841803	Pcbd1	protein_coding	pterin 4 alpha carbinolamine dehydratase/dimerization cofactor of hepatocyte nuclear factor 1 alpha (TCF1) 1
10	61090101	61090300	*	0.673326	0.934576	1.99725	10	61089343	61094328	+	ENSMUSG00000020098	0	125.684	1.04582	0.0646318	0.189399	0.341246	0.732918	0.841803	Pcbd1	protein_coding	pterin 4 alpha carbinolamine dehydratase/dimerization cofactor of hepatocyte nuclear factor 1 alpha (TCF1) 1
10	61114001	61114200	*	0.57563	0.918838	1.42719	10	61098642	61147703	-	ENSMUSG00000020097	0	4404.13	1.08059	0.111818	0.0846361	1.32117	0.186446	0.368316	Sgpl1	protein_coding	sphingosine phosphate lyase 1
10	61114101	61114300	*	0.763149	0.947092	0.897279	10	61098642	61147703	-	ENSMUSG00000020097	0	4404.13	1.08059	0.111818	0.0846361	1.32117	0.186446	0.368316	Sgpl1	protein_coding	sphingosine phosphate lyase 1
10	61123301	61123500	*	0.0150163	0.484238	-10.0806	10	61098642	61147703	-	ENSMUSG00000020097	0	4404.13	1.08059	0.111818	0.0846361	1.32117	0.186446	0.368316	Sgpl1	protein_coding	sphingosine phosphate lyase 1
10	61123401	61123600	*	0.0277009	0.553532	-10.3491	10	61098642	61147703	-	ENSMUSG00000020097	0	4404.13	1.08059	0.111818	0.0846361	1.32117	0.186446	0.368316	Sgpl1	protein_coding	sphingosine phosphate lyase 1
10	61123701	61123900	*	0.819695	0.953978	0.29855	10	61098642	61147703	-	ENSMUSG00000020097	0	4404.13	1.08059	0.111818	0.0846361	1.32117	0.186446	0.368316	Sgpl1	protein_coding	sphingosine phosphate lyase 1
10	61123801	61124000	*	0.502505	0.903735	0.855578	10	61098642	61147703	-	ENSMUSG00000020097	0	4404.13	1.08059	0.111818	0.0846361	1.32117	0.186446	0.368316	Sgpl1	protein_coding	sphingosine phosphate lyase 1
10	61123901	61124100	*	0.319774	0.852325	1.96164	10	61098642	61147703	-	ENSMUSG00000020097	0	4404.13	1.08059	0.111818	0.0846361	1.32117	0.186446	0.368316	Sgpl1	protein_coding	sphingosine phosphate lyase 1
10	61145301	61145500	*	0.534753	0.909602	-2.54658	10	61098642	61147703	-	ENSMUSG00000020097	0	4404.13	1.08059	0.111818	0.0846361	1.32117	0.186446	0.368316	Sgpl1	protein_coding	sphingosine phosphate lyase 1
10	61145401	61145600	*	0.534753	0.909602	-2.54658	10	61098642	61147703	-	ENSMUSG00000020097	0	4404.13	1.08059	0.111818	0.0846361	1.32117	0.186446	0.368316	Sgpl1	protein_coding	sphingosine phosphate lyase 1
10	61147901	61148100	*	0.569251	0.917519	-0.568395	10	61098642	61147703	-	ENSMUSG00000020097	-199	4404.13	1.08059	0.111818	0.0846361	1.32117	0.186446	0.368316	Sgpl1	protein_coding	sphingosine phosphate lyase 1
10	61148001	61148200	*	0.0243518	0.537287	-3.3709	10	61098642	61147703	-	ENSMUSG00000020097	-299	4404.13	1.08059	0.111818	0.0846361	1.32117	0.186446	0.368316	Sgpl1	protein_coding	sphingosine phosphate lyase 1
10	61149401	61149600	*	0.186943	0.788026	5.1054	10	61098642	61147703	-	ENSMUSG00000020097	-1699	4404.13	1.08059	0.111818	0.0846361	1.32117	0.186446	0.368316	Sgpl1	protein_coding	sphingosine phosphate lyase 1
10	61149501	61149700	*	0.186943	0.788026	5.1054	10	61098642	61147703	-	ENSMUSG00000020097	-1799	4404.13	1.08059	0.111818	0.0846361	1.32117	0.186446	0.368316	Sgpl1	protein_coding	sphingosine phosphate lyase 1
10	61149601	61149800	*	0.268626	0.831017	-2.83092	10	61098642	61147703	-	ENSMUSG00000020097	-1899	4404.13	1.08059	0.111818	0.0846361	1.32117	0.186446	0.368316	Sgpl1	protein_coding	sphingosine phosphate lyase 1
10	61149701	61149900	*	0.579635	0.91955	-1.10634	10	61098642	61147703	-	ENSMUSG00000020097	-1999	4404.13	1.08059	0.111818	0.0846361	1.32117	0.186446	0.368316	Sgpl1	protein_coding	sphingosine phosphate lyase 1
10	61211801	61212000	*	0.539899	0.91064	0.657703	10	61197112	61273438	-	ENSMUSG00000059901	0	833.316	0.748469	-0.417985	0.141973	-2.94412	0.00323875	0.0319141	Adamts14	protein_coding	a disintegrin-like and metallopeptidase (reprolysin type) with thrombospondin type 1 motif, 14
10	61211901	61212100	*	0.967442	0.968226	0.0547813	10	61197112	61273438	-	ENSMUSG00000059901	0	833.316	0.748469	-0.417985	0.141973	-2.94412	0.00323875	0.0319141	Adamts14	protein_coding	a disintegrin-like and metallopeptidase (reprolysin type) with thrombospondin type 1 motif, 14
10	61212001	61212200	*	0.982876	0.969258	-0.124543	10	61197112	61273438	-	ENSMUSG00000059901	0	833.316	0.748469	-0.417985	0.141973	-2.94412	0.00323875	0.0319141	Adamts14	protein_coding	a disintegrin-like and metallopeptidase (reprolysin type) with thrombospondin type 1 motif, 14
10	61225501	61225700	*	0.0485665	0.621361	-7.33441	10	61197112	61273438	-	ENSMUSG00000059901	0	833.316	0.748469	-0.417985	0.141973	-2.94412	0.00323875	0.0319141	Adamts14	protein_coding	a disintegrin-like and metallopeptidase (reprolysin type) with thrombospondin type 1 motif, 14
10	61225601	61225800	*	0.0195661	0.513862	-5.48159	10	61197112	61273438	-	ENSMUSG00000059901	0	833.316	0.748469	-0.417985	0.141973	-2.94412	0.00323875	0.0319141	Adamts14	protein_coding	a disintegrin-like and metallopeptidase (reprolysin type) with thrombospondin type 1 motif, 14
10	61225701	61225900	*	0.028139	0.555867	-6.61324	10	61197112	61273438	-	ENSMUSG00000059901	0	833.316	0.748469	-0.417985	0.141973	-2.94412	0.00323875	0.0319141	Adamts14	protein_coding	a disintegrin-like and metallopeptidase (reprolysin type) with thrombospondin type 1 motif, 14
10	61225801	61226000	*	0.201353	0.797883	2.74339	10	61197112	61273438	-	ENSMUSG00000059901	0	833.316	0.748469	-0.417985	0.141973	-2.94412	0.00323875	0.0319141	Adamts14	protein_coding	a disintegrin-like and metallopeptidase (reprolysin type) with thrombospondin type 1 motif, 14
10	61225901	61226100	*	0.808396	0.952781	-0.850477	10	61197112	61273438	-	ENSMUSG00000059901	0	833.316	0.748469	-0.417985	0.141973	-2.94412	0.00323875	0.0319141	Adamts14	protein_coding	a disintegrin-like and metallopeptidase (reprolysin type) with thrombospondin type 1 motif, 14
10	61226001	61226200	*	0.091748	0.696626	-3.55963	10	61197112	61273438	-	ENSMUSG00000059901	0	833.316	0.748469	-0.417985	0.141973	-2.94412	0.00323875	0.0319141	Adamts14	protein_coding	a disintegrin-like and metallopeptidase (reprolysin type) with thrombospondin type 1 motif, 14
10	61236101	61236300	*	0.638967	0.92993	1.24458	10	61197112	61273438	-	ENSMUSG00000059901	0	833.316	0.748469	-0.417985	0.141973	-2.94412	0.00323875	0.0319141	Adamts14	protein_coding	a disintegrin-like and metallopeptidase (reprolysin type) with thrombospondin type 1 motif, 14
10	61236201	61236400	*	0.600262	0.923047	0.84165	10	61197112	61273438	-	ENSMUSG00000059901	0	833.316	0.748469	-0.417985	0.141973	-2.94412	0.00323875	0.0319141	Adamts14	protein_coding	a disintegrin-like and metallopeptidase (reprolysin type) with thrombospondin type 1 motif, 14
10	61236301	61236500	*	0.956648	0.967542	-0.236983	10	61197112	61273438	-	ENSMUSG00000059901	0	833.316	0.748469	-0.417985	0.141973	-2.94412	0.00323875	0.0319141	Adamts14	protein_coding	a disintegrin-like and metallopeptidase (reprolysin type) with thrombospondin type 1 motif, 14
10	61241701	61241900	*	0.111275	0.72171	-7.45098	10	61197112	61273438	-	ENSMUSG00000059901	0	833.316	0.748469	-0.417985	0.141973	-2.94412	0.00323875	0.0319141	Adamts14	protein_coding	a disintegrin-like and metallopeptidase (reprolysin type) with thrombospondin type 1 motif, 14
10	61241801	61242000	*	0.111275	0.72171	-7.45098	10	61197112	61273438	-	ENSMUSG00000059901	0	833.316	0.748469	-0.417985	0.141973	-2.94412	0.00323875	0.0319141	Adamts14	protein_coding	a disintegrin-like and metallopeptidase (reprolysin type) with thrombospondin type 1 motif, 14
10	61241901	61242100	*	0.0636922	0.653118	-7.09749	10	61197112	61273438	-	ENSMUSG00000059901	0	833.316	0.748469	-0.417985	0.141973	-2.94412	0.00323875	0.0319141	Adamts14	protein_coding	a disintegrin-like and metallopeptidase (reprolysin type) with thrombospondin type 1 motif, 14
10	61242001	61242200	*	0.0441077	0.609415	-6.09881	10	61197112	61273438	-	ENSMUSG00000059901	0	833.316	0.748469	-0.417985	0.141973	-2.94412	0.00323875	0.0319141	Adamts14	protein_coding	a disintegrin-like and metallopeptidase (reprolysin type) with thrombospondin type 1 motif, 14
10	61242101	61242300	*	0.140853	0.752879	-4.88821	10	61197112	61273438	-	ENSMUSG00000059901	0	833.316	0.748469	-0.417985	0.141973	-2.94412	0.00323875	0.0319141	Adamts14	protein_coding	a disintegrin-like and metallopeptidase (reprolysin type) with thrombospondin type 1 motif, 14
10	61248601	61248800	*	0.878754	0.960615	0.165692	10	61197112	61273438	-	ENSMUSG00000059901	0	833.316	0.748469	-0.417985	0.141973	-2.94412	0.00323875	0.0319141	Adamts14	protein_coding	a disintegrin-like and metallopeptidase (reprolysin type) with thrombospondin type 1 motif, 14
10	61248701	61248900	*	0.596338	0.922425	-1.3505	10	61197112	61273438	-	ENSMUSG00000059901	0	833.316	0.748469	-0.417985	0.141973	-2.94412	0.00323875	0.0319141	Adamts14	protein_coding	a disintegrin-like and metallopeptidase (reprolysin type) with thrombospondin type 1 motif, 14
10	61248801	61249000	*	0.434761	0.887692	-1.1263	10	61197112	61273438	-	ENSMUSG00000059901	0	833.316	0.748469	-0.417985	0.141973	-2.94412	0.00323875	0.0319141	Adamts14	protein_coding	a disintegrin-like and metallopeptidase (reprolysin type) with thrombospondin type 1 motif, 14
10	61249301	61249500	*	0.626676	0.92785	-0.78381	10	61197112	61273438	-	ENSMUSG00000059901	0	833.316	0.748469	-0.417985	0.141973	-2.94412	0.00323875	0.0319141	Adamts14	protein_coding	a disintegrin-like and metallopeptidase (reprolysin type) with thrombospondin type 1 motif, 14
10	61249401	61249600	*	0.362244	0.866732	-1.78415	10	61197112	61273438	-	ENSMUSG00000059901	0	833.316	0.748469	-0.417985	0.141973	-2.94412	0.00323875	0.0319141	Adamts14	protein_coding	a disintegrin-like and metallopeptidase (reprolysin type) with thrombospondin type 1 motif, 14
10	61249501	61249700	*	0.291082	0.841411	1.72146	10	61197112	61273438	-	ENSMUSG00000059901	0	833.316	0.748469	-0.417985	0.141973	-2.94412	0.00323875	0.0319141	Adamts14	protein_coding	a disintegrin-like and metallopeptidase (reprolysin type) with thrombospondin type 1 motif, 14
10	61249601	61249800	*	0.21042	0.802428	2.73645	10	61197112	61273438	-	ENSMUSG00000059901	0	833.316	0.748469	-0.417985	0.141973	-2.94412	0.00323875	0.0319141	Adamts14	protein_coding	a disintegrin-like and metallopeptidase (reprolysin type) with thrombospondin type 1 motif, 14
10	61249801	61250000	*	0.307236	0.847634	3.26831	10	61197112	61273438	-	ENSMUSG00000059901	0	833.316	0.748469	-0.417985	0.141973	-2.94412	0.00323875	0.0319141	Adamts14	protein_coding	a disintegrin-like and metallopeptidase (reprolysin type) with thrombospondin type 1 motif, 14
10	61249901	61250100	*	0.780765	0.949165	1.3994	10	61197112	61273438	-	ENSMUSG00000059901	0	833.316	0.748469	-0.417985	0.141973	-2.94412	0.00323875	0.0319141	Adamts14	protein_coding	a disintegrin-like and metallopeptidase (reprolysin type) with thrombospondin type 1 motif, 14
10	61261301	61261500	*	0.873005	0.959781	-0.611096	10	61197112	61273438	-	ENSMUSG00000059901	0	833.316	0.748469	-0.417985	0.141973	-2.94412	0.00323875	0.0319141	Adamts14	protein_coding	a disintegrin-like and metallopeptidase (reprolysin type) with thrombospondin type 1 motif, 14
10	61261401	61261600	*	0.858926	0.958433	-0.00695352	10	61197112	61273438	-	ENSMUSG00000059901	0	833.316	0.748469	-0.417985	0.141973	-2.94412	0.00323875	0.0319141	Adamts14	protein_coding	a disintegrin-like and metallopeptidase (reprolysin type) with thrombospondin type 1 motif, 14
10	61272401	61272600	*	0.304546	0.846546	-1.14856	10	61197112	61273438	-	ENSMUSG00000059901	0	833.316	0.748469	-0.417985	0.141973	-2.94412	0.00323875	0.0319141	Adamts14	protein_coding	a disintegrin-like and metallopeptidase (reprolysin type) with thrombospondin type 1 motif, 14
10	61272501	61272700	*	0.497646	0.902803	-0.487465	10	61197112	61273438	-	ENSMUSG00000059901	0	833.316	0.748469	-0.417985	0.141973	-2.94412	0.00323875	0.0319141	Adamts14	protein_coding	a disintegrin-like and metallopeptidase (reprolysin type) with thrombospondin type 1 motif, 14
10	61272601	61272800	*	0.812294	0.953368	-0.149199	10	61197112	61273438	-	ENSMUSG00000059901	0	833.316	0.748469	-0.417985	0.141973	-2.94412	0.00323875	0.0319141	Adamts14	protein_coding	a disintegrin-like and metallopeptidase (reprolysin type) with thrombospondin type 1 motif, 14
10	61272701	61272900	*	0.292117	0.841674	-0.75188	10	61197112	61273438	-	ENSMUSG00000059901	0	833.316	0.748469	-0.417985	0.141973	-2.94412	0.00323875	0.0319141	Adamts14	protein_coding	a disintegrin-like and metallopeptidase (reprolysin type) with thrombospondin type 1 motif, 14
10	61272801	61273000	*	0.292117	0.841674	-0.75188	10	61197112	61273438	-	ENSMUSG00000059901	0	833.316	0.748469	-0.417985	0.141973	-2.94412	0.00323875	0.0319141	Adamts14	protein_coding	a disintegrin-like and metallopeptidase (reprolysin type) with thrombospondin type 1 motif, 14
10	61344201	61344400	*	0.943857	0.966764	-0.24954	10	61319657	61383523	-	ENSMUSG00000020092	0	122.744	1.01736	0.0248357	0.153172	0.162143	0.871193	0.926576	Pald1	protein_coding	phosphatase domain containing, paladin 1
10	61344301	61344500	*	0.386261	0.874578	-1.6424	10	61319657	61383523	-	ENSMUSG00000020092	0	122.744	1.01736	0.0248357	0.153172	0.162143	0.871193	0.926576	Pald1	protein_coding	phosphatase domain containing, paladin 1
10	61375201	61375400	*	0.624345	0.927543	0.698659	10	61319657	61383523	-	ENSMUSG00000020092	0	122.744	1.01736	0.0248357	0.153172	0.162143	0.871193	0.926576	Pald1	protein_coding	phosphatase domain containing, paladin 1
10	61375301	61375500	*	0.624345	0.927543	0.698659	10	61319657	61383523	-	ENSMUSG00000020092	0	122.744	1.01736	0.0248357	0.153172	0.162143	0.871193	0.926576	Pald1	protein_coding	phosphatase domain containing, paladin 1
10	61381401	61381600	*	0.565879	0.916825	1.82081	10	61319657	61383523	-	ENSMUSG00000020092	0	122.744	1.01736	0.0248357	0.153172	0.162143	0.871193	0.926576	Pald1	protein_coding	phosphatase domain containing, paladin 1
10	61381501	61381700	*	0.254474	0.825176	5.16063	10	61319657	61383523	-	ENSMUSG00000020092	0	122.744	1.01736	0.0248357	0.153172	0.162143	0.871193	0.926576	Pald1	protein_coding	phosphatase domain containing, paladin 1
10	61381601	61381800	*	0.145585	0.757285	-5.39936	10	61319657	61383523	-	ENSMUSG00000020092	0	122.744	1.01736	0.0248357	0.153172	0.162143	0.871193	0.926576	Pald1	protein_coding	phosphatase domain containing, paladin 1
10	61381701	61381900	*	0.155256	0.764956	-5.55301	10	61319657	61383523	-	ENSMUSG00000020092	0	122.744	1.01736	0.0248357	0.153172	0.162143	0.871193	0.926576	Pald1	protein_coding	phosphatase domain containing, paladin 1
10	61383801	61384000	*	0.982295	0.969167	-0.0700756	10	61319657	61383523	-	ENSMUSG00000020092	-279	122.744	1.01736	0.0248357	0.153172	0.162143	0.871193	0.926576	Pald1	protein_coding	phosphatase domain containing, paladin 1
10	61383901	61384100	*	0.643925	0.930691	0.543135	10	61319657	61383523	-	ENSMUSG00000020092	-379	122.744	1.01736	0.0248357	0.153172	0.162143	0.871193	0.926576	Pald1	protein_coding	phosphatase domain containing, paladin 1
10	61451601	61451800	*	0.304235	0.846482	-0.388936	10	61432497	61452669	-	ENSMUSG00000020091	0	832.754	1.20795	0.272565	0.156851	1.73774	0.0822571	0.220033	Eif4ebp2	protein_coding	eukaryotic translation initiation factor 4E binding protein 2
10	61451701	61451900	*	0.0207639	0.521475	-0.583782	10	61432497	61452669	-	ENSMUSG00000020091	0	832.754	1.20795	0.272565	0.156851	1.73774	0.0822571	0.220033	Eif4ebp2	protein_coding	eukaryotic translation initiation factor 4E binding protein 2
10	61451801	61452000	*	0.160275	0.768912	-0.414739	10	61432497	61452669	-	ENSMUSG00000020091	0	832.754	1.20795	0.272565	0.156851	1.73774	0.0822571	0.220033	Eif4ebp2	protein_coding	eukaryotic translation initiation factor 4E binding protein 2
10	61451901	61452100	*	0.782701	0.949322	-0.100611	10	61432497	61452669	-	ENSMUSG00000020091	0	832.754	1.20795	0.272565	0.156851	1.73774	0.0822571	0.220033	Eif4ebp2	protein_coding	eukaryotic translation initiation factor 4E binding protein 2
10	61452001	61452200	*	0.929871	0.965679	0.056903	10	61432497	61452669	-	ENSMUSG00000020091	0	832.754	1.20795	0.272565	0.156851	1.73774	0.0822571	0.220033	Eif4ebp2	protein_coding	eukaryotic translation initiation factor 4E binding protein 2
10	61475301	61475500	*	0.145044	0.756568	-0.633462	10	61475833	61582226	+	ENSMUSG00000037151	-334	347.217	1.0268	0.0381541	0.121271	0.314617	0.753052	0.856241	Lrrc20	protein_coding	leucine rich repeat containing 20
10	61475401	61475600	*	0.68605	0.936458	-0.158472	10	61475833	61582226	+	ENSMUSG00000037151	-234	347.217	1.0268	0.0381541	0.121271	0.314617	0.753052	0.856241	Lrrc20	protein_coding	leucine rich repeat containing 20
10	61475501	61475700	*	0.858631	0.958397	-0.0886838	10	61475833	61582226	+	ENSMUSG00000037151	-134	347.217	1.0268	0.0381541	0.121271	0.314617	0.753052	0.856241	Lrrc20	protein_coding	leucine rich repeat containing 20
10	61510201	61510400	*	0.0136313	0.472919	-7.13081	10	61475833	61582226	+	ENSMUSG00000037151	0	347.217	1.0268	0.0381541	0.121271	0.314617	0.753052	0.856241	Lrrc20	protein_coding	leucine rich repeat containing 20
10	61510301	61510500	*	0.000732164	0.213376	-7.19404	10	61475833	61582226	+	ENSMUSG00000037151	0	347.217	1.0268	0.0381541	0.121271	0.314617	0.753052	0.856241	Lrrc20	protein_coding	leucine rich repeat containing 20
10	61510401	61510600	*	0.00362985	0.343222	-6.54175	10	61475833	61582226	+	ENSMUSG00000037151	0	347.217	1.0268	0.0381541	0.121271	0.314617	0.753052	0.856241	Lrrc20	protein_coding	leucine rich repeat containing 20
10	61510501	61510700	*	0.646323	0.930936	-0.81825	10	61475833	61582226	+	ENSMUSG00000037151	0	347.217	1.0268	0.0381541	0.121271	0.314617	0.753052	0.856241	Lrrc20	protein_coding	leucine rich repeat containing 20
10	61519501	61519700	*	0.616135	0.926379	-2.92071	10	61475833	61582226	+	ENSMUSG00000037151	0	347.217	1.0268	0.0381541	0.121271	0.314617	0.753052	0.856241	Lrrc20	protein_coding	leucine rich repeat containing 20
10	61519601	61519800	*	0.600993	0.923127	2.03467	10	61475833	61582226	+	ENSMUSG00000037151	0	347.217	1.0268	0.0381541	0.121271	0.314617	0.753052	0.856241	Lrrc20	protein_coding	leucine rich repeat containing 20
10	61519701	61519900	*	0.879248	0.960671	1.4352	10	61475833	61582226	+	ENSMUSG00000037151	0	347.217	1.0268	0.0381541	0.121271	0.314617	0.753052	0.856241	Lrrc20	protein_coding	leucine rich repeat containing 20
10	61576401	61576600	*	0.397083	0.877386	-3.11812	10	61475833	61582226	+	ENSMUSG00000037151	0	347.217	1.0268	0.0381541	0.121271	0.314617	0.753052	0.856241	Lrrc20	protein_coding	leucine rich repeat containing 20
10	61576501	61576700	*	0.0061541	0.390974	-4.99	10	61475833	61582226	+	ENSMUSG00000037151	0	347.217	1.0268	0.0381541	0.121271	0.314617	0.753052	0.856241	Lrrc20	protein_coding	leucine rich repeat containing 20
10	61576601	61576800	*	0.0381705	0.594923	-3.26507	10	61475833	61582226	+	ENSMUSG00000037151	0	347.217	1.0268	0.0381541	0.121271	0.314617	0.753052	0.856241	Lrrc20	protein_coding	leucine rich repeat containing 20
10	61647701	61647900	*	0.93494	0.966225	-0.176627	10	61648552	61674168	+	ENSMUSG00000020089	-653	1754.52	1.35665	0.440051	0.163473	2.69189	0.00710477	0.0495309	Ppa1	protein_coding	pyrophosphatase (inorganic) 1
10	61647801	61648000	*	0.584808	0.920401	-0.758139	10	61648552	61674168	+	ENSMUSG00000020089	-553	1754.52	1.35665	0.440051	0.163473	2.69189	0.00710477	0.0495309	Ppa1	protein_coding	pyrophosphatase (inorganic) 1
10	61647901	61648100	*	0.22369	0.810125	-1.59117	10	61648552	61674168	+	ENSMUSG00000020089	-453	1754.52	1.35665	0.440051	0.163473	2.69189	0.00710477	0.0495309	Ppa1	protein_coding	pyrophosphatase (inorganic) 1
10	61649201	61649400	*	0.427227	0.886011	-0.456902	10	61648552	61674168	+	ENSMUSG00000020089	0	1754.52	1.35665	0.440051	0.163473	2.69189	0.00710477	0.0495309	Ppa1	protein_coding	pyrophosphatase (inorganic) 1
10	61649301	61649500	*	0.436006	0.88786	-0.598205	10	61648552	61674168	+	ENSMUSG00000020089	0	1754.52	1.35665	0.440051	0.163473	2.69189	0.00710477	0.0495309	Ppa1	protein_coding	pyrophosphatase (inorganic) 1
10	61649401	61649600	*	0.679172	0.935478	-1.44035	10	61648552	61674168	+	ENSMUSG00000020089	0	1754.52	1.35665	0.440051	0.163473	2.69189	0.00710477	0.0495309	Ppa1	protein_coding	pyrophosphatase (inorganic) 1
10	61650601	61650800	*	0.800726	0.951834	0.74359	10	61648552	61674168	+	ENSMUSG00000020089	0	1754.52	1.35665	0.440051	0.163473	2.69189	0.00710477	0.0495309	Ppa1	protein_coding	pyrophosphatase (inorganic) 1
10	61650701	61650900	*	0.702997	0.938758	0.443578	10	61648552	61674168	+	ENSMUSG00000020089	0	1754.52	1.35665	0.440051	0.163473	2.69189	0.00710477	0.0495309	Ppa1	protein_coding	pyrophosphatase (inorganic) 1
10	61650801	61651000	*	0.970945	0.968514	-0.465821	10	61648552	61674168	+	ENSMUSG00000020089	0	1754.52	1.35665	0.440051	0.163473	2.69189	0.00710477	0.0495309	Ppa1	protein_coding	pyrophosphatase (inorganic) 1
10	61653601	61653800	*	0.950796	0.967232	-0.0742765	10	61648552	61674168	+	ENSMUSG00000020089	0	1754.52	1.35665	0.440051	0.163473	2.69189	0.00710477	0.0495309	Ppa1	protein_coding	pyrophosphatase (inorganic) 1
10	61653701	61653900	*	0.950796	0.967232	-0.0742765	10	61648552	61674168	+	ENSMUSG00000020089	0	1754.52	1.35665	0.440051	0.163473	2.69189	0.00710477	0.0495309	Ppa1	protein_coding	pyrophosphatase (inorganic) 1
10	61657401	61657600	*	0.690454	0.937083	-0.622169	10	61648552	61674168	+	ENSMUSG00000020089	0	1754.52	1.35665	0.440051	0.163473	2.69189	0.00710477	0.0495309	Ppa1	protein_coding	pyrophosphatase (inorganic) 1
10	61657501	61657700	*	0.303792	0.846248	-2.84615	10	61648552	61674168	+	ENSMUSG00000020089	0	1754.52	1.35665	0.440051	0.163473	2.69189	0.00710477	0.0495309	Ppa1	protein_coding	pyrophosphatase (inorganic) 1
10	61658301	61658500	*	0.610052	0.924943	2.65253	10	61648552	61674168	+	ENSMUSG00000020089	0	1754.52	1.35665	0.440051	0.163473	2.69189	0.00710477	0.0495309	Ppa1	protein_coding	pyrophosphatase (inorganic) 1
10	61658401	61658600	*	0.387367	0.875076	-2.20097	10	61648552	61674168	+	ENSMUSG00000020089	0	1754.52	1.35665	0.440051	0.163473	2.69189	0.00710477	0.0495309	Ppa1	protein_coding	pyrophosphatase (inorganic) 1
10	61665101	61665300	*	0.433336	0.887555	1.4023	10	61648552	61674168	+	ENSMUSG00000020089	0	1754.52	1.35665	0.440051	0.163473	2.69189	0.00710477	0.0495309	Ppa1	protein_coding	pyrophosphatase (inorganic) 1
10	61665201	61665400	*	0.316254	0.851023	1.0584	10	61648552	61674168	+	ENSMUSG00000020089	0	1754.52	1.35665	0.440051	0.163473	2.69189	0.00710477	0.0495309	Ppa1	protein_coding	pyrophosphatase (inorganic) 1
10	61665301	61665500	*	0.597805	0.922569	0.247746	10	61648552	61674168	+	ENSMUSG00000020089	0	1754.52	1.35665	0.440051	0.163473	2.69189	0.00710477	0.0495309	Ppa1	protein_coding	pyrophosphatase (inorganic) 1
10	61665401	61665600	*	0.954312	0.967453	-0.311492	10	61648552	61674168	+	ENSMUSG00000020089	0	1754.52	1.35665	0.440051	0.163473	2.69189	0.00710477	0.0495309	Ppa1	protein_coding	pyrophosphatase (inorganic) 1
10	61670601	61670800	*	0.741965	0.944485	-0.492436	10	61648552	61674168	+	ENSMUSG00000020089	0	1754.52	1.35665	0.440051	0.163473	2.69189	0.00710477	0.0495309	Ppa1	protein_coding	pyrophosphatase (inorganic) 1
10	61680701	61680900	*	0.363394	0.867373	-0.274655	10	61680310	61693295	+	ENSMUSG00000020088	0	10435.3	1.03587	0.0508423	0.0641539	0.792506	0.428066	0.618546	Sar1a	protein_coding	secretion associated Ras related GTPase 1A
10	61680801	61681000	*	0.145211	0.756836	-0.347342	10	61680310	61693295	+	ENSMUSG00000020088	0	10435.3	1.03587	0.0508423	0.0641539	0.792506	0.428066	0.618546	Sar1a	protein_coding	secretion associated Ras related GTPase 1A
10	61680901	61681100	*	0.721086	0.941669	-0.107711	10	61680310	61693295	+	ENSMUSG00000020088	0	10435.3	1.03587	0.0508423	0.0641539	0.792506	0.428066	0.618546	Sar1a	protein_coding	secretion associated Ras related GTPase 1A
10	61681001	61681200	*	0.588513	0.920959	-0.168209	10	61680310	61693295	+	ENSMUSG00000020088	0	10435.3	1.03587	0.0508423	0.0641539	0.792506	0.428066	0.618546	Sar1a	protein_coding	secretion associated Ras related GTPase 1A
10	61681101	61681300	*	0.599075	0.922865	-0.128977	10	61680310	61693295	+	ENSMUSG00000020088	0	10435.3	1.03587	0.0508423	0.0641539	0.792506	0.428066	0.618546	Sar1a	protein_coding	secretion associated Ras related GTPase 1A
10	61681201	61681400	*	0.717358	0.941037	-0.103317	10	61680310	61693295	+	ENSMUSG00000020088	0	10435.3	1.03587	0.0508423	0.0641539	0.792506	0.428066	0.618546	Sar1a	protein_coding	secretion associated Ras related GTPase 1A
10	61681601	61681800	*	0.742939	0.944661	0.390295	10	61680310	61693295	+	ENSMUSG00000020088	0	10435.3	1.03587	0.0508423	0.0641539	0.792506	0.428066	0.618546	Sar1a	protein_coding	secretion associated Ras related GTPase 1A
10	61681701	61681900	*	0.0956663	0.702109	1.47197	10	61680310	61693295	+	ENSMUSG00000020088	0	10435.3	1.03587	0.0508423	0.0641539	0.792506	0.428066	0.618546	Sar1a	protein_coding	secretion associated Ras related GTPase 1A
10	61693801	61694000	*	0.780147	0.949126	0.466474	10	61680310	61693295	+	ENSMUSG00000020088	507	10435.3	1.03587	0.0508423	0.0641539	0.792506	0.428066	0.618546	Sar1a	protein_coding	secretion associated Ras related GTPase 1A
10	61693801	61694000	*	0.780147	0.949126	0.466474	10	61695514	61702773	+	ENSMUSG00000020087	-1515	1018.55	0.980254	-0.0287718	0.0702324	-0.409666	0.682051	0.807574	Tysnd1	protein_coding	trypsin domain containing 1
10	61693901	61694100	*	0.949232	0.967232	-0.0289074	10	61680310	61693295	+	ENSMUSG00000020088	607	10435.3	1.03587	0.0508423	0.0641539	0.792506	0.428066	0.618546	Sar1a	protein_coding	secretion associated Ras related GTPase 1A
10	61693901	61694100	*	0.949232	0.967232	-0.0289074	10	61695514	61702773	+	ENSMUSG00000020087	-1415	1018.55	0.980254	-0.0287718	0.0702324	-0.409666	0.682051	0.807574	Tysnd1	protein_coding	trypsin domain containing 1
10	61694001	61694200	*	0.603968	0.923582	1.41292	10	61680310	61693295	+	ENSMUSG00000020088	707	10435.3	1.03587	0.0508423	0.0641539	0.792506	0.428066	0.618546	Sar1a	protein_coding	secretion associated Ras related GTPase 1A
10	61694001	61694200	*	0.603968	0.923582	1.41292	10	61695514	61702773	+	ENSMUSG00000020087	-1315	1018.55	0.980254	-0.0287718	0.0702324	-0.409666	0.682051	0.807574	Tysnd1	protein_coding	trypsin domain containing 1
10	61694401	61694600	*	0.850109	0.957504	1.12406	10	61695514	61702773	+	ENSMUSG00000020087	-915	1018.55	0.980254	-0.0287718	0.0702324	-0.409666	0.682051	0.807574	Tysnd1	protein_coding	trypsin domain containing 1
10	61694401	61694600	*	0.850109	0.957504	1.12406	10	61680310	61693295	+	ENSMUSG00000020088	1107	10435.3	1.03587	0.0508423	0.0641539	0.792506	0.428066	0.618546	Sar1a	protein_coding	secretion associated Ras related GTPase 1A
10	61694501	61694700	*	0.502127	0.903652	-1.88063	10	61695514	61702773	+	ENSMUSG00000020087	-815	1018.55	0.980254	-0.0287718	0.0702324	-0.409666	0.682051	0.807574	Tysnd1	protein_coding	trypsin domain containing 1
10	61694501	61694700	*	0.502127	0.903652	-1.88063	10	61680310	61693295	+	ENSMUSG00000020088	1207	10435.3	1.03587	0.0508423	0.0641539	0.792506	0.428066	0.618546	Sar1a	protein_coding	secretion associated Ras related GTPase 1A
10	61694601	61694800	*	0.190436	0.790751	-3.01328	10	61695514	61702773	+	ENSMUSG00000020087	-715	1018.55	0.980254	-0.0287718	0.0702324	-0.409666	0.682051	0.807574	Tysnd1	protein_coding	trypsin domain containing 1
10	61694601	61694800	*	0.190436	0.790751	-3.01328	10	61680310	61693295	+	ENSMUSG00000020088	1307	10435.3	1.03587	0.0508423	0.0641539	0.792506	0.428066	0.618546	Sar1a	protein_coding	secretion associated Ras related GTPase 1A
10	61694701	61694900	*	0.42584	0.885726	-1.96578	10	61695514	61702773	+	ENSMUSG00000020087	-615	1018.55	0.980254	-0.0287718	0.0702324	-0.409666	0.682051	0.807574	Tysnd1	protein_coding	trypsin domain containing 1
10	61694701	61694900	*	0.42584	0.885726	-1.96578	10	61680310	61693295	+	ENSMUSG00000020088	1407	10435.3	1.03587	0.0508423	0.0641539	0.792506	0.428066	0.618546	Sar1a	protein_coding	secretion associated Ras related GTPase 1A
10	61695001	61695200	*	0.402203	0.878855	0.396765	10	61695514	61702773	+	ENSMUSG00000020087	-315	1018.55	0.980254	-0.0287718	0.0702324	-0.409666	0.682051	0.807574	Tysnd1	protein_coding	trypsin domain containing 1
10	61695001	61695200	*	0.402203	0.878855	0.396765	10	61680310	61693295	+	ENSMUSG00000020088	1707	10435.3	1.03587	0.0508423	0.0641539	0.792506	0.428066	0.618546	Sar1a	protein_coding	secretion associated Ras related GTPase 1A
10	61695101	61695300	*	0.655067	0.931944	-0.235253	10	61695514	61702773	+	ENSMUSG00000020087	-215	1018.55	0.980254	-0.0287718	0.0702324	-0.409666	0.682051	0.807574	Tysnd1	protein_coding	trypsin domain containing 1
10	61695101	61695300	*	0.655067	0.931944	-0.235253	10	61680310	61693295	+	ENSMUSG00000020088	1807	10435.3	1.03587	0.0508423	0.0641539	0.792506	0.428066	0.618546	Sar1a	protein_coding	secretion associated Ras related GTPase 1A
10	61696701	61696900	*	0.750048	0.945554	0.522127	10	61695514	61702773	+	ENSMUSG00000020087	0	1018.55	0.980254	-0.0287718	0.0702324	-0.409666	0.682051	0.807574	Tysnd1	protein_coding	trypsin domain containing 1
10	61696801	61697000	*	0.580776	0.919725	-1.24949	10	61695514	61702773	+	ENSMUSG00000020087	0	1018.55	0.980254	-0.0287718	0.0702324	-0.409666	0.682051	0.807574	Tysnd1	protein_coding	trypsin domain containing 1
10	61696901	61697100	*	0.284037	0.837905	-2.89712	10	61695514	61702773	+	ENSMUSG00000020087	0	1018.55	0.980254	-0.0287718	0.0702324	-0.409666	0.682051	0.807574	Tysnd1	protein_coding	trypsin domain containing 1
10	61697001	61697200	*	0.726054	0.942302	-1.01866	10	61695514	61702773	+	ENSMUSG00000020087	0	1018.55	0.980254	-0.0287718	0.0702324	-0.409666	0.682051	0.807574	Tysnd1	protein_coding	trypsin domain containing 1
10	61697101	61697300	*	0.650819	0.931388	1.31706	10	61695514	61702773	+	ENSMUSG00000020087	0	1018.55	0.980254	-0.0287718	0.0702324	-0.409666	0.682051	0.807574	Tysnd1	protein_coding	trypsin domain containing 1
10	61697201	61697400	*	0.650819	0.931388	1.31706	10	61695514	61702773	+	ENSMUSG00000020087	0	1018.55	0.980254	-0.0287718	0.0702324	-0.409666	0.682051	0.807574	Tysnd1	protein_coding	trypsin domain containing 1
10	61734401	61734600	*	0.654833	0.93186	1.83397	10	61715263	61739260	+	ENSMUSG00000020085	0	665.854	0.902073	-0.148684	0.0642126	-2.31549	0.0205863	0.0937545	Aifm2	protein_coding	apoptosis-inducing factor, mitochondrion-associated 2
10	61734601	61734800	*	0.440489	0.888875	-3.25571	10	61715263	61739260	+	ENSMUSG00000020085	0	665.854	0.902073	-0.148684	0.0642126	-2.31549	0.0205863	0.0937545	Aifm2	protein_coding	apoptosis-inducing factor, mitochondrion-associated 2
10	61734701	61734900	*	0.628816	0.928096	1.93197	10	61715263	61739260	+	ENSMUSG00000020085	0	665.854	0.902073	-0.148684	0.0642126	-2.31549	0.0205863	0.0937545	Aifm2	protein_coding	apoptosis-inducing factor, mitochondrion-associated 2
10	61734801	61735000	*	0.57842	0.919256	2.62352	10	61715263	61739260	+	ENSMUSG00000020085	0	665.854	0.902073	-0.148684	0.0642126	-2.31549	0.0205863	0.0937545	Aifm2	protein_coding	apoptosis-inducing factor, mitochondrion-associated 2
10	61750901	61751100	*	0.590746	0.921351	-0.471061	10	61738665	61784147	-	ENSMUSG00000020086	0	581.197	0.981519	-0.0269116	0.122228	-0.220174	0.825735	0.898936	H2afy2	protein_coding	H2A histone family, member Y2
10	61751001	61751200	*	0.234002	0.815373	1.02415	10	61738665	61784147	-	ENSMUSG00000020086	0	581.197	0.981519	-0.0269116	0.122228	-0.220174	0.825735	0.898936	H2afy2	protein_coding	H2A histone family, member Y2
10	61782001	61782200	*	0.967071	0.968226	0.00269658	10	61738665	61784147	-	ENSMUSG00000020086	0	581.197	0.981519	-0.0269116	0.122228	-0.220174	0.825735	0.898936	H2afy2	protein_coding	H2A histone family, member Y2
10	61782101	61782300	*	0.635247	0.929294	-0.937393	10	61738665	61784147	-	ENSMUSG00000020086	0	581.197	0.981519	-0.0269116	0.122228	-0.220174	0.825735	0.898936	H2afy2	protein_coding	H2A histone family, member Y2
10	61782201	61782400	*	0.69768	0.938035	0.793445	10	61738665	61784147	-	ENSMUSG00000020086	0	581.197	0.981519	-0.0269116	0.122228	-0.220174	0.825735	0.898936	H2afy2	protein_coding	H2A histone family, member Y2
10	61782301	61782500	*	0.469069	0.896067	-0.580989	10	61738665	61784147	-	ENSMUSG00000020086	0	581.197	0.981519	-0.0269116	0.122228	-0.220174	0.825735	0.898936	H2afy2	protein_coding	H2A histone family, member Y2
10	61782401	61782600	*	0.364555	0.867736	-0.649934	10	61738665	61784147	-	ENSMUSG00000020086	0	581.197	0.981519	-0.0269116	0.122228	-0.220174	0.825735	0.898936	H2afy2	protein_coding	H2A histone family, member Y2
10	61784201	61784400	*	0.288506	0.840276	2.12163	10	61738665	61784147	-	ENSMUSG00000020086	-55	581.197	0.981519	-0.0269116	0.122228	-0.220174	0.825735	0.898936	H2afy2	protein_coding	H2A histone family, member Y2
10	61784301	61784500	*	0.325909	0.854305	1.41573	10	61738665	61784147	-	ENSMUSG00000020086	-155	581.197	0.981519	-0.0269116	0.122228	-0.220174	0.825735	0.898936	H2afy2	protein_coding	H2A histone family, member Y2
10	61784401	61784600	*	0.65215	0.931498	-0.613701	10	61738665	61784147	-	ENSMUSG00000020086	-255	581.197	0.981519	-0.0269116	0.122228	-0.220174	0.825735	0.898936	H2afy2	protein_coding	H2A histone family, member Y2
10	61784501	61784700	*	0.815932	0.953568	-0.472826	10	61738665	61784147	-	ENSMUSG00000020086	-355	581.197	0.981519	-0.0269116	0.122228	-0.220174	0.825735	0.898936	H2afy2	protein_coding	H2A histone family, member Y2
10	61784601	61784800	*	0.698091	0.938121	-1.44754	10	61738665	61784147	-	ENSMUSG00000020086	-455	581.197	0.981519	-0.0269116	0.122228	-0.220174	0.825735	0.898936	H2afy2	protein_coding	H2A histone family, member Y2
10	61784701	61784900	*	0.623967	0.927472	-0.695708	10	61738665	61784147	-	ENSMUSG00000020086	-555	581.197	0.981519	-0.0269116	0.122228	-0.220174	0.825735	0.898936	H2afy2	protein_coding	H2A histone family, member Y2
10	61784801	61785000	*	0.69354	0.937578	-0.529499	10	61738665	61784147	-	ENSMUSG00000020086	-655	581.197	0.981519	-0.0269116	0.122228	-0.220174	0.825735	0.898936	H2afy2	protein_coding	H2A histone family, member Y2
10	61784901	61785100	*	0.247842	0.82235	-2.20594	10	61738665	61784147	-	ENSMUSG00000020086	-755	581.197	0.981519	-0.0269116	0.122228	-0.220174	0.825735	0.898936	H2afy2	protein_coding	H2A histone family, member Y2
10	62071601	62071800	*	0.874534	0.960037	0.514787	10	62071015	62072609	+	ENSMUSG00000046687	0	20.2681	0.608295	-0.717156	0.240414	-2.98301	0.00285432	0.0294334	Gm5424	processed_pseudogene	predicted gene 5424
10	62109801	62110000	*	0.0161188	0.491168	-4.29695	10	62107655	62143920	-	ENSMUSG00000020083	0	7.01246	0.488897	-1.0324	0.30039	-3.43686	0.000588509	0.0119226	2010107G23Rik	protein_coding	RIKEN cDNA 2010107G23 gene
10	62109901	62110100	*	0.0905147	0.694532	-3.6173	10	62107655	62143920	-	ENSMUSG00000020083	0	7.01246	0.488897	-1.0324	0.30039	-3.43686	0.000588509	0.0119226	2010107G23Rik	protein_coding	RIKEN cDNA 2010107G23 gene
10	62111601	62111800	*	0.312505	0.849715	-2.30468	10	62107655	62143920	-	ENSMUSG00000020083	0	7.01246	0.488897	-1.0324	0.30039	-3.43686	0.000588509	0.0119226	2010107G23Rik	protein_coding	RIKEN cDNA 2010107G23 gene
10	62111701	62111900	*	0.195953	0.79401	-2.35023	10	62107655	62143920	-	ENSMUSG00000020083	0	7.01246	0.488897	-1.0324	0.30039	-3.43686	0.000588509	0.0119226	2010107G23Rik	protein_coding	RIKEN cDNA 2010107G23 gene
10	62111801	62112000	*	0.70585	0.939173	-0.97776	10	62107655	62143920	-	ENSMUSG00000020083	0	7.01246	0.488897	-1.0324	0.30039	-3.43686	0.000588509	0.0119226	2010107G23Rik	protein_coding	RIKEN cDNA 2010107G23 gene
10	62132301	62132500	*	0.369719	0.869796	1.56486	10	62107655	62143920	-	ENSMUSG00000020083	0	7.01246	0.488897	-1.0324	0.30039	-3.43686	0.000588509	0.0119226	2010107G23Rik	protein_coding	RIKEN cDNA 2010107G23 gene
10	62132401	62132600	*	0.981366	0.968986	0.300644	10	62107655	62143920	-	ENSMUSG00000020083	0	7.01246	0.488897	-1.0324	0.30039	-3.43686	0.000588509	0.0119226	2010107G23Rik	protein_coding	RIKEN cDNA 2010107G23 gene
10	62133501	62133700	*	0.181015	0.78482	0.757482	10	62107655	62143920	-	ENSMUSG00000020083	0	7.01246	0.488897	-1.0324	0.30039	-3.43686	0.000588509	0.0119226	2010107G23Rik	protein_coding	RIKEN cDNA 2010107G23 gene
10	62135901	62136100	*	0.00512976	0.373157	-2.26965	10	62107655	62143920	-	ENSMUSG00000020083	0	7.01246	0.488897	-1.0324	0.30039	-3.43686	0.000588509	0.0119226	2010107G23Rik	protein_coding	RIKEN cDNA 2010107G23 gene
10	62136001	62136200	*	0.067528	0.659176	-1.79549	10	62107655	62143920	-	ENSMUSG00000020083	0	7.01246	0.488897	-1.0324	0.30039	-3.43686	0.000588509	0.0119226	2010107G23Rik	protein_coding	RIKEN cDNA 2010107G23 gene
10	62136701	62136900	*	0.262042	0.828341	3.62741	10	62107655	62143920	-	ENSMUSG00000020083	0	7.01246	0.488897	-1.0324	0.30039	-3.43686	0.000588509	0.0119226	2010107G23Rik	protein_coding	RIKEN cDNA 2010107G23 gene
10	62136801	62137000	*	0.262042	0.828341	3.62741	10	62107655	62143920	-	ENSMUSG00000020083	0	7.01246	0.488897	-1.0324	0.30039	-3.43686	0.000588509	0.0119226	2010107G23Rik	protein_coding	RIKEN cDNA 2010107G23 gene
10	62138001	62138200	*	0.233677	0.815042	0.681076	10	62107655	62143920	-	ENSMUSG00000020083	0	7.01246	0.488897	-1.0324	0.30039	-3.43686	0.000588509	0.0119226	2010107G23Rik	protein_coding	RIKEN cDNA 2010107G23 gene
10	62138101	62138300	*	0.506327	0.904538	-1.12859	10	62107655	62143920	-	ENSMUSG00000020083	0	7.01246	0.488897	-1.0324	0.30039	-3.43686	0.000588509	0.0119226	2010107G23Rik	protein_coding	RIKEN cDNA 2010107G23 gene
10	62138201	62138400	*	0.571002	0.917953	-1.24279	10	62107655	62143920	-	ENSMUSG00000020083	0	7.01246	0.488897	-1.0324	0.30039	-3.43686	0.000588509	0.0119226	2010107G23Rik	protein_coding	RIKEN cDNA 2010107G23 gene
10	62183201	62183400	*	0.402414	0.878997	0.31927	10	62185396	62231218	-	ENSMUSG00000037031	1997	15.7368	0.844797	-0.243324	0.282529	-0.861234	0.389109	0.583137	Tspan15	protein_coding	tetraspanin 15
10	62183301	62183500	*	0.848043	0.957202	-0.0601695	10	62185396	62231218	-	ENSMUSG00000037031	1897	15.7368	0.844797	-0.243324	0.282529	-0.861234	0.389109	0.583137	Tspan15	protein_coding	tetraspanin 15
10	62186701	62186900	*	0.523671	0.907537	2.78013	10	62185396	62231218	-	ENSMUSG00000037031	0	15.7368	0.844797	-0.243324	0.282529	-0.861234	0.389109	0.583137	Tspan15	protein_coding	tetraspanin 15
10	62186801	62187000	*	0.523671	0.907537	2.78013	10	62185396	62231218	-	ENSMUSG00000037031	0	15.7368	0.844797	-0.243324	0.282529	-0.861234	0.389109	0.583137	Tspan15	protein_coding	tetraspanin 15
10	62187101	62187300	*	0.989996	0.970023	0.0600398	10	62185396	62231218	-	ENSMUSG00000037031	0	15.7368	0.844797	-0.243324	0.282529	-0.861234	0.389109	0.583137	Tspan15	protein_coding	tetraspanin 15
10	62187201	62187400	*	0.802058	0.951902	0.834475	10	62185396	62231218	-	ENSMUSG00000037031	0	15.7368	0.844797	-0.243324	0.282529	-0.861234	0.389109	0.583137	Tspan15	protein_coding	tetraspanin 15
10	62233001	62233200	*	0.151012	0.761273	-3.54652	10	62185396	62231218	-	ENSMUSG00000037031	-1784	15.7368	0.844797	-0.243324	0.282529	-0.861234	0.389109	0.583137	Tspan15	protein_coding	tetraspanin 15
10	62233101	62233300	*	0.357762	0.865345	-2.72541	10	62185396	62231218	-	ENSMUSG00000037031	-1884	15.7368	0.844797	-0.243324	0.282529	-0.861234	0.389109	0.583137	Tspan15	protein_coding	tetraspanin 15
10	62275501	62275700	*	0.276618	0.83442	1.86183	10	62268855	62379908	-	ENSMUSG00000037012	0	9173.74	1.10635	0.145807	0.102342	1.4247	0.154244	0.326931	Hk1	protein_coding	hexokinase 1
10	62275601	62275800	*	0.944419	0.966796	0.380478	10	62268855	62379908	-	ENSMUSG00000037012	0	9173.74	1.10635	0.145807	0.102342	1.4247	0.154244	0.326931	Hk1	protein_coding	hexokinase 1
10	62275701	62275900	*	0.563385	0.91633	-0.876359	10	62268855	62379908	-	ENSMUSG00000037012	0	9173.74	1.10635	0.145807	0.102342	1.4247	0.154244	0.326931	Hk1	protein_coding	hexokinase 1
10	62286201	62286400	*	0.319481	0.852157	1.80207	10	62268855	62379908	-	ENSMUSG00000037012	0	9173.74	1.10635	0.145807	0.102342	1.4247	0.154244	0.326931	Hk1	protein_coding	hexokinase 1
10	62286301	62286500	*	0.258849	0.826955	1.53933	10	62268855	62379908	-	ENSMUSG00000037012	0	9173.74	1.10635	0.145807	0.102342	1.4247	0.154244	0.326931	Hk1	protein_coding	hexokinase 1
10	62310801	62311000	*	0.514744	0.905537	1.49191	10	62268855	62379908	-	ENSMUSG00000037012	0	9173.74	1.10635	0.145807	0.102342	1.4247	0.154244	0.326931	Hk1	protein_coding	hexokinase 1
10	62310901	62311100	*	0.225805	0.811356	1.62364	10	62268855	62379908	-	ENSMUSG00000037012	0	9173.74	1.10635	0.145807	0.102342	1.4247	0.154244	0.326931	Hk1	protein_coding	hexokinase 1
10	62311001	62311200	*	0.693159	0.937551	0.706285	10	62268855	62379908	-	ENSMUSG00000037012	0	9173.74	1.10635	0.145807	0.102342	1.4247	0.154244	0.326931	Hk1	protein_coding	hexokinase 1
10	62311101	62311300	*	0.87511	0.960128	-0.119389	10	62268855	62379908	-	ENSMUSG00000037012	0	9173.74	1.10635	0.145807	0.102342	1.4247	0.154244	0.326931	Hk1	protein_coding	hexokinase 1
10	62314101	62314300	*	0.0490854	0.621745	-5.55538	10	62268855	62379908	-	ENSMUSG00000037012	0	9173.74	1.10635	0.145807	0.102342	1.4247	0.154244	0.326931	Hk1	protein_coding	hexokinase 1
10	62314201	62314400	*	0.161276	0.77003	-3.46865	10	62268855	62379908	-	ENSMUSG00000037012	0	9173.74	1.10635	0.145807	0.102342	1.4247	0.154244	0.326931	Hk1	protein_coding	hexokinase 1
10	62314301	62314500	*	0.487458	0.900556	-1.20594	10	62268855	62379908	-	ENSMUSG00000037012	0	9173.74	1.10635	0.145807	0.102342	1.4247	0.154244	0.326931	Hk1	protein_coding	hexokinase 1
10	62314401	62314600	*	0.534377	0.909537	-1.61069	10	62268855	62379908	-	ENSMUSG00000037012	0	9173.74	1.10635	0.145807	0.102342	1.4247	0.154244	0.326931	Hk1	protein_coding	hexokinase 1
10	62320701	62320900	*	0.627254	0.927886	-1.46709	10	62268855	62379908	-	ENSMUSG00000037012	0	9173.74	1.10635	0.145807	0.102342	1.4247	0.154244	0.326931	Hk1	protein_coding	hexokinase 1
10	62320801	62321000	*	0.354505	0.864661	-2.64385	10	62268855	62379908	-	ENSMUSG00000037012	0	9173.74	1.10635	0.145807	0.102342	1.4247	0.154244	0.326931	Hk1	protein_coding	hexokinase 1
10	62325601	62325800	*	0.161511	0.770178	2.07381	10	62268855	62379908	-	ENSMUSG00000037012	0	9173.74	1.10635	0.145807	0.102342	1.4247	0.154244	0.326931	Hk1	protein_coding	hexokinase 1
10	62325701	62325900	*	0.0550326	0.635149	2.33283	10	62268855	62379908	-	ENSMUSG00000037012	0	9173.74	1.10635	0.145807	0.102342	1.4247	0.154244	0.326931	Hk1	protein_coding	hexokinase 1
10	62327001	62327200	*	0.463174	0.894094	3.06893	10	62268855	62379908	-	ENSMUSG00000037012	0	9173.74	1.10635	0.145807	0.102342	1.4247	0.154244	0.326931	Hk1	protein_coding	hexokinase 1
10	62327101	62327300	*	0.276734	0.83442	4.47272	10	62268855	62379908	-	ENSMUSG00000037012	0	9173.74	1.10635	0.145807	0.102342	1.4247	0.154244	0.326931	Hk1	protein_coding	hexokinase 1
10	62327701	62327900	*	0.54031	0.9107	-1.36634	10	62268855	62379908	-	ENSMUSG00000037012	0	9173.74	1.10635	0.145807	0.102342	1.4247	0.154244	0.326931	Hk1	protein_coding	hexokinase 1
10	62327801	62328000	*	0.523706	0.907537	-1.06851	10	62268855	62379908	-	ENSMUSG00000037012	0	9173.74	1.10635	0.145807	0.102342	1.4247	0.154244	0.326931	Hk1	protein_coding	hexokinase 1
10	62327901	62328100	*	0.427709	0.88608	-1.48031	10	62268855	62379908	-	ENSMUSG00000037012	0	9173.74	1.10635	0.145807	0.102342	1.4247	0.154244	0.326931	Hk1	protein_coding	hexokinase 1
10	62328001	62328200	*	0.889683	0.961962	1.2479	10	62268855	62379908	-	ENSMUSG00000037012	0	9173.74	1.10635	0.145807	0.102342	1.4247	0.154244	0.326931	Hk1	protein_coding	hexokinase 1
10	62329501	62329700	*	0.0581613	0.64196	-5.97009	10	62268855	62379908	-	ENSMUSG00000037012	0	9173.74	1.10635	0.145807	0.102342	1.4247	0.154244	0.326931	Hk1	protein_coding	hexokinase 1
10	62329601	62329800	*	0.326406	0.854573	-2.33879	10	62268855	62379908	-	ENSMUSG00000037012	0	9173.74	1.10635	0.145807	0.102342	1.4247	0.154244	0.326931	Hk1	protein_coding	hexokinase 1
10	62329701	62329900	*	0.729689	0.94274	0.96723	10	62268855	62379908	-	ENSMUSG00000037012	0	9173.74	1.10635	0.145807	0.102342	1.4247	0.154244	0.326931	Hk1	protein_coding	hexokinase 1
10	62329801	62330000	*	0.381019	0.873204	2.4521	10	62268855	62379908	-	ENSMUSG00000037012	0	9173.74	1.10635	0.145807	0.102342	1.4247	0.154244	0.326931	Hk1	protein_coding	hexokinase 1
10	62330101	62330300	*	0.834633	0.955718	-0.73219	10	62268855	62379908	-	ENSMUSG00000037012	0	9173.74	1.10635	0.145807	0.102342	1.4247	0.154244	0.326931	Hk1	protein_coding	hexokinase 1
10	62330201	62330400	*	0.475885	0.897629	1.36644	10	62268855	62379908	-	ENSMUSG00000037012	0	9173.74	1.10635	0.145807	0.102342	1.4247	0.154244	0.326931	Hk1	protein_coding	hexokinase 1
10	62332401	62332600	*	0.627579	0.927886	-0.406148	10	62268855	62379908	-	ENSMUSG00000037012	0	9173.74	1.10635	0.145807	0.102342	1.4247	0.154244	0.326931	Hk1	protein_coding	hexokinase 1
10	62332501	62332700	*	0.57478	0.918623	-0.531505	10	62268855	62379908	-	ENSMUSG00000037012	0	9173.74	1.10635	0.145807	0.102342	1.4247	0.154244	0.326931	Hk1	protein_coding	hexokinase 1
10	62332601	62332800	*	0.0897104	0.693691	-1.45896	10	62268855	62379908	-	ENSMUSG00000037012	0	9173.74	1.10635	0.145807	0.102342	1.4247	0.154244	0.326931	Hk1	protein_coding	hexokinase 1
10	62332901	62333100	*	0.12928	0.741932	-3.94732	10	62268855	62379908	-	ENSMUSG00000037012	0	9173.74	1.10635	0.145807	0.102342	1.4247	0.154244	0.326931	Hk1	protein_coding	hexokinase 1
10	62333001	62333200	*	0.14262	0.754253	-3.38683	10	62268855	62379908	-	ENSMUSG00000037012	0	9173.74	1.10635	0.145807	0.102342	1.4247	0.154244	0.326931	Hk1	protein_coding	hexokinase 1
10	62333501	62333700	*	0.860847	0.958579	0.293301	10	62268855	62379908	-	ENSMUSG00000037012	0	9173.74	1.10635	0.145807	0.102342	1.4247	0.154244	0.326931	Hk1	protein_coding	hexokinase 1
10	62333601	62333800	*	0.806288	0.952463	0.440802	10	62268855	62379908	-	ENSMUSG00000037012	0	9173.74	1.10635	0.145807	0.102342	1.4247	0.154244	0.326931	Hk1	protein_coding	hexokinase 1
10	62334401	62334600	*	0.578899	0.919375	1.27068	10	62268855	62379908	-	ENSMUSG00000037012	0	9173.74	1.10635	0.145807	0.102342	1.4247	0.154244	0.326931	Hk1	protein_coding	hexokinase 1
10	62334501	62334700	*	0.438517	0.888232	1.033	10	62268855	62379908	-	ENSMUSG00000037012	0	9173.74	1.10635	0.145807	0.102342	1.4247	0.154244	0.326931	Hk1	protein_coding	hexokinase 1
10	62334601	62334800	*	0.261453	0.828091	2.40321	10	62268855	62379908	-	ENSMUSG00000037012	0	9173.74	1.10635	0.145807	0.102342	1.4247	0.154244	0.326931	Hk1	protein_coding	hexokinase 1
10	62334701	62334900	*	0.165755	0.773787	4.1098	10	62268855	62379908	-	ENSMUSG00000037012	0	9173.74	1.10635	0.145807	0.102342	1.4247	0.154244	0.326931	Hk1	protein_coding	hexokinase 1
10	62334801	62335000	*	0.633679	0.929021	0.878746	10	62268855	62379908	-	ENSMUSG00000037012	0	9173.74	1.10635	0.145807	0.102342	1.4247	0.154244	0.326931	Hk1	protein_coding	hexokinase 1
10	62334901	62335100	*	0.828916	0.954984	0.283801	10	62268855	62379908	-	ENSMUSG00000037012	0	9173.74	1.10635	0.145807	0.102342	1.4247	0.154244	0.326931	Hk1	protein_coding	hexokinase 1
10	62335001	62335200	*	0.619608	0.927076	0.756966	10	62268855	62379908	-	ENSMUSG00000037012	0	9173.74	1.10635	0.145807	0.102342	1.4247	0.154244	0.326931	Hk1	protein_coding	hexokinase 1
10	62335401	62335600	*	0.41037	0.881422	-1.85591	10	62268855	62379908	-	ENSMUSG00000037012	0	9173.74	1.10635	0.145807	0.102342	1.4247	0.154244	0.326931	Hk1	protein_coding	hexokinase 1
10	62335501	62335700	*	0.519476	0.9068	-1.58962	10	62268855	62379908	-	ENSMUSG00000037012	0	9173.74	1.10635	0.145807	0.102342	1.4247	0.154244	0.326931	Hk1	protein_coding	hexokinase 1
10	62335601	62335800	*	0.741034	0.944386	1.36939	10	62268855	62379908	-	ENSMUSG00000037012	0	9173.74	1.10635	0.145807	0.102342	1.4247	0.154244	0.326931	Hk1	protein_coding	hexokinase 1
10	62336201	62336400	*	0.000682982	0.2087	-8.59773	10	62268855	62379908	-	ENSMUSG00000037012	0	9173.74	1.10635	0.145807	0.102342	1.4247	0.154244	0.326931	Hk1	protein_coding	hexokinase 1
10	62336301	62336500	*	0.000682982	0.2087	-8.59773	10	62268855	62379908	-	ENSMUSG00000037012	0	9173.74	1.10635	0.145807	0.102342	1.4247	0.154244	0.326931	Hk1	protein_coding	hexokinase 1
10	62339001	62339200	*	0.720634	0.941594	0.50076	10	62268855	62379908	-	ENSMUSG00000037012	0	9173.74	1.10635	0.145807	0.102342	1.4247	0.154244	0.326931	Hk1	protein_coding	hexokinase 1
10	62339001	62339200	*	0.720634	0.941594	0.50076	10	62340256	62363367	+	ENSMUSG00000085347	-1057	24.9109	0.63229	-0.661341	0.159529	-4.14559	3.3894e-05	0.0020259	Hk1os	antisense_RNA	hexokinase 1, opposite strand
10	62339101	62339300	*	0.556173	0.914849	0.335133	10	62268855	62379908	-	ENSMUSG00000037012	0	9173.74	1.10635	0.145807	0.102342	1.4247	0.154244	0.326931	Hk1	protein_coding	hexokinase 1
10	62339101	62339300	*	0.556173	0.914849	0.335133	10	62340256	62363367	+	ENSMUSG00000085347	-957	24.9109	0.63229	-0.661341	0.159529	-4.14559	3.3894e-05	0.0020259	Hk1os	antisense_RNA	hexokinase 1, opposite strand
10	62339201	62339400	*	0.300729	0.845156	0.434256	10	62268855	62379908	-	ENSMUSG00000037012	0	9173.74	1.10635	0.145807	0.102342	1.4247	0.154244	0.326931	Hk1	protein_coding	hexokinase 1
10	62339201	62339400	*	0.300729	0.845156	0.434256	10	62340256	62363367	+	ENSMUSG00000085347	-857	24.9109	0.63229	-0.661341	0.159529	-4.14559	3.3894e-05	0.0020259	Hk1os	antisense_RNA	hexokinase 1, opposite strand
10	62339301	62339500	*	0.760392	0.94678	0.195814	10	62268855	62379908	-	ENSMUSG00000037012	0	9173.74	1.10635	0.145807	0.102342	1.4247	0.154244	0.326931	Hk1	protein_coding	hexokinase 1
10	62339301	62339500	*	0.760392	0.94678	0.195814	10	62340256	62363367	+	ENSMUSG00000085347	-757	24.9109	0.63229	-0.661341	0.159529	-4.14559	3.3894e-05	0.0020259	Hk1os	antisense_RNA	hexokinase 1, opposite strand
10	62358701	62358900	*	0.963604	0.967896	-0.0949668	10	62268855	62379908	-	ENSMUSG00000037012	0	9173.74	1.10635	0.145807	0.102342	1.4247	0.154244	0.326931	Hk1	protein_coding	hexokinase 1
10	62358701	62358900	*	0.963604	0.967896	-0.0949668	10	62340256	62363367	+	ENSMUSG00000085347	0	24.9109	0.63229	-0.661341	0.159529	-4.14559	3.3894e-05	0.0020259	Hk1os	antisense_RNA	hexokinase 1, opposite strand
10	62358801	62359000	*	0.234358	0.815693	-1.95934	10	62268855	62379908	-	ENSMUSG00000037012	0	9173.74	1.10635	0.145807	0.102342	1.4247	0.154244	0.326931	Hk1	protein_coding	hexokinase 1
10	62358801	62359000	*	0.234358	0.815693	-1.95934	10	62340256	62363367	+	ENSMUSG00000085347	0	24.9109	0.63229	-0.661341	0.159529	-4.14559	3.3894e-05	0.0020259	Hk1os	antisense_RNA	hexokinase 1, opposite strand
10	62358901	62359100	*	0.0173252	0.501121	-2.98126	10	62268855	62379908	-	ENSMUSG00000037012	0	9173.74	1.10635	0.145807	0.102342	1.4247	0.154244	0.326931	Hk1	protein_coding	hexokinase 1
10	62358901	62359100	*	0.0173252	0.501121	-2.98126	10	62340256	62363367	+	ENSMUSG00000085347	0	24.9109	0.63229	-0.661341	0.159529	-4.14559	3.3894e-05	0.0020259	Hk1os	antisense_RNA	hexokinase 1, opposite strand
10	62359001	62359200	*	0.2084	0.801334	-2.27687	10	62268855	62379908	-	ENSMUSG00000037012	0	9173.74	1.10635	0.145807	0.102342	1.4247	0.154244	0.326931	Hk1	protein_coding	hexokinase 1
10	62359001	62359200	*	0.2084	0.801334	-2.27687	10	62340256	62363367	+	ENSMUSG00000085347	0	24.9109	0.63229	-0.661341	0.159529	-4.14559	3.3894e-05	0.0020259	Hk1os	antisense_RNA	hexokinase 1, opposite strand
10	62449001	62449200	*	0.982547	0.969206	-0.0105679	10	62429209	62449738	-	ENSMUSG00000020079	0	646.908	1.05449	0.0765518	0.074572	1.02655	0.304633	0.499401	Supv3l1	protein_coding	suppressor of var1, 3-like 1 (S. cerevisiae)
10	62449001	62449200	*	0.982547	0.969206	-0.0105679	10	62449489	62451322	+	ENSMUSG00000097129	-290	5.93177	1.2393	0.309526	0.30006	1.03155	0.302284	NA	4930507D05Rik	protein_coding	RIKEN cDNA 4930507D05 gene
10	62449101	62449300	*	0.0813441	0.681698	0.611391	10	62429209	62449738	-	ENSMUSG00000020079	0	646.908	1.05449	0.0765518	0.074572	1.02655	0.304633	0.499401	Supv3l1	protein_coding	suppressor of var1, 3-like 1 (S. cerevisiae)
10	62449101	62449300	*	0.0813441	0.681698	0.611391	10	62449489	62451322	+	ENSMUSG00000097129	-190	5.93177	1.2393	0.309526	0.30006	1.03155	0.302284	NA	4930507D05Rik	protein_coding	RIKEN cDNA 4930507D05 gene
10	62449201	62449400	*	0.539685	0.91064	0.284703	10	62429209	62449738	-	ENSMUSG00000020079	0	646.908	1.05449	0.0765518	0.074572	1.02655	0.304633	0.499401	Supv3l1	protein_coding	suppressor of var1, 3-like 1 (S. cerevisiae)
10	62449201	62449400	*	0.539685	0.91064	0.284703	10	62449489	62451322	+	ENSMUSG00000097129	-90	5.93177	1.2393	0.309526	0.30006	1.03155	0.302284	NA	4930507D05Rik	protein_coding	RIKEN cDNA 4930507D05 gene
10	62449701	62449900	*	0.903252	0.963228	-0.0795451	10	62429209	62449738	-	ENSMUSG00000020079	0	646.908	1.05449	0.0765518	0.074572	1.02655	0.304633	0.499401	Supv3l1	protein_coding	suppressor of var1, 3-like 1 (S. cerevisiae)
10	62449701	62449900	*	0.903252	0.963228	-0.0795451	10	62449489	62451322	+	ENSMUSG00000097129	0	5.93177	1.2393	0.309526	0.30006	1.03155	0.302284	NA	4930507D05Rik	protein_coding	RIKEN cDNA 4930507D05 gene
10	62449801	62450000	*	0.372045	0.870442	-0.25036	10	62449489	62451322	+	ENSMUSG00000097129	0	5.93177	1.2393	0.309526	0.30006	1.03155	0.302284	NA	4930507D05Rik	protein_coding	RIKEN cDNA 4930507D05 gene
10	62449801	62450000	*	0.372045	0.870442	-0.25036	10	62429209	62449738	-	ENSMUSG00000020079	-64	646.908	1.05449	0.0765518	0.074572	1.02655	0.304633	0.499401	Supv3l1	protein_coding	suppressor of var1, 3-like 1 (S. cerevisiae)
10	62449901	62450100	*	0.00695076	0.402445	-0.72394	10	62449489	62451322	+	ENSMUSG00000097129	0	5.93177	1.2393	0.309526	0.30006	1.03155	0.302284	NA	4930507D05Rik	protein_coding	RIKEN cDNA 4930507D05 gene
10	62449901	62450100	*	0.00695076	0.402445	-0.72394	10	62429209	62449738	-	ENSMUSG00000020079	-164	646.908	1.05449	0.0765518	0.074572	1.02655	0.304633	0.499401	Supv3l1	protein_coding	suppressor of var1, 3-like 1 (S. cerevisiae)
10	62450001	62450200	*	0.460189	0.893537	-0.171238	10	62449489	62451322	+	ENSMUSG00000097129	0	5.93177	1.2393	0.309526	0.30006	1.03155	0.302284	NA	4930507D05Rik	protein_coding	RIKEN cDNA 4930507D05 gene
10	62450001	62450200	*	0.460189	0.893537	-0.171238	10	62429209	62449738	-	ENSMUSG00000020079	-264	646.908	1.05449	0.0765518	0.074572	1.02655	0.304633	0.499401	Supv3l1	protein_coding	suppressor of var1, 3-like 1 (S. cerevisiae)
10	62450101	62450300	*	0.139409	0.752206	0.318578	10	62449489	62451322	+	ENSMUSG00000097129	0	5.93177	1.2393	0.309526	0.30006	1.03155	0.302284	NA	4930507D05Rik	protein_coding	RIKEN cDNA 4930507D05 gene
10	62450101	62450300	*	0.139409	0.752206	0.318578	10	62429209	62449738	-	ENSMUSG00000020079	-364	646.908	1.05449	0.0765518	0.074572	1.02655	0.304633	0.499401	Supv3l1	protein_coding	suppressor of var1, 3-like 1 (S. cerevisiae)
10	62450201	62450400	*	0.722118	0.941836	-0.27568	10	62449489	62451322	+	ENSMUSG00000097129	0	5.93177	1.2393	0.309526	0.30006	1.03155	0.302284	NA	4930507D05Rik	protein_coding	RIKEN cDNA 4930507D05 gene
10	62450201	62450400	*	0.722118	0.941836	-0.27568	10	62429209	62449738	-	ENSMUSG00000020079	-464	646.908	1.05449	0.0765518	0.074572	1.02655	0.304633	0.499401	Supv3l1	protein_coding	suppressor of var1, 3-like 1 (S. cerevisiae)
10	62450301	62450500	*	0.464272	0.894454	1.50938	10	62449489	62451322	+	ENSMUSG00000097129	0	5.93177	1.2393	0.309526	0.30006	1.03155	0.302284	NA	4930507D05Rik	protein_coding	RIKEN cDNA 4930507D05 gene
10	62450301	62450500	*	0.464272	0.894454	1.50938	10	62429209	62449738	-	ENSMUSG00000020079	-564	646.908	1.05449	0.0765518	0.074572	1.02655	0.304633	0.499401	Supv3l1	protein_coding	suppressor of var1, 3-like 1 (S. cerevisiae)
10	62481201	62481400	*	0.0905515	0.694532	-6.51533	10	62454843	62486805	-	ENSMUSG00000020078	0	1694.52	1.00466	0.00670337	0.0631293	0.106185	0.915436	0.952326	Vps26a	protein_coding	VPS26 retromer complex component A
10	62481301	62481500	*	0.0627464	0.651529	-6.4878	10	62454843	62486805	-	ENSMUSG00000020078	0	1694.52	1.00466	0.00670337	0.0631293	0.106185	0.915436	0.952326	Vps26a	protein_coding	VPS26 retromer complex component A
10	62481401	62481600	*	0.224785	0.810697	-5.32038	10	62454843	62486805	-	ENSMUSG00000020078	0	1694.52	1.00466	0.00670337	0.0631293	0.106185	0.915436	0.952326	Vps26a	protein_coding	VPS26 retromer complex component A
10	62485601	62485800	*	0.516308	0.905984	-0.635899	10	62454843	62486805	-	ENSMUSG00000020078	0	1694.52	1.00466	0.00670337	0.0631293	0.106185	0.915436	0.952326	Vps26a	protein_coding	VPS26 retromer complex component A
10	62485701	62485900	*	0.57715	0.919145	-0.272976	10	62454843	62486805	-	ENSMUSG00000020078	0	1694.52	1.00466	0.00670337	0.0631293	0.106185	0.915436	0.952326	Vps26a	protein_coding	VPS26 retromer complex component A
10	62486001	62486200	*	0.888837	0.961873	0.0362314	10	62454843	62486805	-	ENSMUSG00000020078	0	1694.52	1.00466	0.00670337	0.0631293	0.106185	0.915436	0.952326	Vps26a	protein_coding	VPS26 retromer complex component A
10	62486101	62486300	*	0.344248	0.861229	-0.388652	10	62454843	62486805	-	ENSMUSG00000020078	0	1694.52	1.00466	0.00670337	0.0631293	0.106185	0.915436	0.952326	Vps26a	protein_coding	VPS26 retromer complex component A
10	62486801	62487000	*	0.711398	0.940056	0.197763	10	62454843	62486805	-	ENSMUSG00000020078	0	1694.52	1.00466	0.00670337	0.0631293	0.106185	0.915436	0.952326	Vps26a	protein_coding	VPS26 retromer complex component A
10	62486901	62487100	*	0.774385	0.948332	-0.127532	10	62454843	62486805	-	ENSMUSG00000020078	-97	1694.52	1.00466	0.00670337	0.0631293	0.106185	0.915436	0.952326	Vps26a	protein_coding	VPS26 retromer complex component A
10	62487001	62487200	*	0.742997	0.944661	-0.146883	10	62454843	62486805	-	ENSMUSG00000020078	-197	1694.52	1.00466	0.00670337	0.0631293	0.106185	0.915436	0.952326	Vps26a	protein_coding	VPS26 retromer complex component A
10	62487101	62487300	*	0.301262	0.845549	0.459409	10	62454843	62486805	-	ENSMUSG00000020078	-297	1694.52	1.00466	0.00670337	0.0631293	0.106185	0.915436	0.952326	Vps26a	protein_coding	VPS26 retromer complex component A
10	62487201	62487400	*	0.105952	0.714709	0.697904	10	62454843	62486805	-	ENSMUSG00000020078	-397	1694.52	1.00466	0.00670337	0.0631293	0.106185	0.915436	0.952326	Vps26a	protein_coding	VPS26 retromer complex component A
10	62487301	62487500	*	0.52997	0.908707	-0.364157	10	62454843	62486805	-	ENSMUSG00000020078	-497	1694.52	1.00466	0.00670337	0.0631293	0.106185	0.915436	0.952326	Vps26a	protein_coding	VPS26 retromer complex component A
10	62487401	62487600	*	0.316003	0.850936	-1.16623	10	62454843	62486805	-	ENSMUSG00000020078	-597	1694.52	1.00466	0.00670337	0.0631293	0.106185	0.915436	0.952326	Vps26a	protein_coding	VPS26 retromer complex component A
10	62500201	62500400	*	0.379868	0.872946	-0.863614	10	62493833	62527451	-	ENSMUSG00000020077	0	42.1589	1.18939	0.250224	0.390977	0.639998	0.522174	0.693809	Srgn	protein_coding	serglycin
10	62500301	62500500	*	0.0731327	0.668167	-0.96019	10	62493833	62527451	-	ENSMUSG00000020077	0	42.1589	1.18939	0.250224	0.390977	0.639998	0.522174	0.693809	Srgn	protein_coding	serglycin
10	62500401	62500600	*	0.294997	0.842676	-0.670009	10	62493833	62527451	-	ENSMUSG00000020077	0	42.1589	1.18939	0.250224	0.390977	0.639998	0.522174	0.693809	Srgn	protein_coding	serglycin
10	62504301	62504500	*	0.407973	0.880503	-1.98325	10	62493833	62527451	-	ENSMUSG00000020077	0	42.1589	1.18939	0.250224	0.390977	0.639998	0.522174	0.693809	Srgn	protein_coding	serglycin
10	62504401	62504600	*	0.169096	0.776404	-2.64655	10	62493833	62527451	-	ENSMUSG00000020077	0	42.1589	1.18939	0.250224	0.390977	0.639998	0.522174	0.693809	Srgn	protein_coding	serglycin
10	62504501	62504700	*	0.571226	0.918026	-2.42185	10	62493833	62527451	-	ENSMUSG00000020077	0	42.1589	1.18939	0.250224	0.390977	0.639998	0.522174	0.693809	Srgn	protein_coding	serglycin
10	62505501	62505700	*	0.456244	0.892743	-2.76611	10	62493833	62527451	-	ENSMUSG00000020077	0	42.1589	1.18939	0.250224	0.390977	0.639998	0.522174	0.693809	Srgn	protein_coding	serglycin
10	62505601	62505800	*	0.465214	0.894693	-2.75864	10	62493833	62527451	-	ENSMUSG00000020077	0	42.1589	1.18939	0.250224	0.390977	0.639998	0.522174	0.693809	Srgn	protein_coding	serglycin
10	62506001	62506200	*	0.438529	0.888232	1.46756	10	62493833	62527451	-	ENSMUSG00000020077	0	42.1589	1.18939	0.250224	0.390977	0.639998	0.522174	0.693809	Srgn	protein_coding	serglycin
10	62506101	62506300	*	0.856294	0.958191	-0.320733	10	62493833	62527451	-	ENSMUSG00000020077	0	42.1589	1.18939	0.250224	0.390977	0.639998	0.522174	0.693809	Srgn	protein_coding	serglycin
10	62506201	62506400	*	0.0820522	0.683031	-2.38287	10	62493833	62527451	-	ENSMUSG00000020077	0	42.1589	1.18939	0.250224	0.390977	0.639998	0.522174	0.693809	Srgn	protein_coding	serglycin
10	62506301	62506500	*	0.117975	0.730031	-1.40572	10	62493833	62527451	-	ENSMUSG00000020077	0	42.1589	1.18939	0.250224	0.390977	0.639998	0.522174	0.693809	Srgn	protein_coding	serglycin
10	62506401	62506600	*	0.241048	0.818883	-1.28798	10	62493833	62527451	-	ENSMUSG00000020077	0	42.1589	1.18939	0.250224	0.390977	0.639998	0.522174	0.693809	Srgn	protein_coding	serglycin
10	62506501	62506700	*	0.179863	0.784032	-2.20994	10	62493833	62527451	-	ENSMUSG00000020077	0	42.1589	1.18939	0.250224	0.390977	0.639998	0.522174	0.693809	Srgn	protein_coding	serglycin
10	62506601	62506800	*	0.753488	0.945973	-0.705714	10	62493833	62527451	-	ENSMUSG00000020077	0	42.1589	1.18939	0.250224	0.390977	0.639998	0.522174	0.693809	Srgn	protein_coding	serglycin
10	62507401	62507600	*	0.000521973	0.192217	-14.2127	10	62493833	62527451	-	ENSMUSG00000020077	0	42.1589	1.18939	0.250224	0.390977	0.639998	0.522174	0.693809	Srgn	protein_coding	serglycin
10	62507501	62507700	*	0.00762827	0.412263	-9.82245	10	62493833	62527451	-	ENSMUSG00000020077	0	42.1589	1.18939	0.250224	0.390977	0.639998	0.522174	0.693809	Srgn	protein_coding	serglycin
10	62507801	62508000	*	0.595556	0.922176	-0.395506	10	62493833	62527451	-	ENSMUSG00000020077	0	42.1589	1.18939	0.250224	0.390977	0.639998	0.522174	0.693809	Srgn	protein_coding	serglycin
10	62507901	62508100	*	0.868204	0.959304	-0.124365	10	62493833	62527451	-	ENSMUSG00000020077	0	42.1589	1.18939	0.250224	0.390977	0.639998	0.522174	0.693809	Srgn	protein_coding	serglycin
10	62508001	62508200	*	0.101864	0.709194	-1.07142	10	62493833	62527451	-	ENSMUSG00000020077	0	42.1589	1.18939	0.250224	0.390977	0.639998	0.522174	0.693809	Srgn	protein_coding	serglycin
10	62508101	62508300	*	0.0133123	0.470299	-1.67509	10	62493833	62527451	-	ENSMUSG00000020077	0	42.1589	1.18939	0.250224	0.390977	0.639998	0.522174	0.693809	Srgn	protein_coding	serglycin
10	62508201	62508400	*	0.404859	0.879849	-0.854685	10	62493833	62527451	-	ENSMUSG00000020077	0	42.1589	1.18939	0.250224	0.390977	0.639998	0.522174	0.693809	Srgn	protein_coding	serglycin
10	62508301	62508500	*	0.758605	0.94662	-0.250079	10	62493833	62527451	-	ENSMUSG00000020077	0	42.1589	1.18939	0.250224	0.390977	0.639998	0.522174	0.693809	Srgn	protein_coding	serglycin
10	62508401	62508600	*	0.416332	0.883009	-0.549643	10	62493833	62527451	-	ENSMUSG00000020077	0	42.1589	1.18939	0.250224	0.390977	0.639998	0.522174	0.693809	Srgn	protein_coding	serglycin
10	62508501	62508700	*	0.05777	0.640936	-0.925701	10	62493833	62527451	-	ENSMUSG00000020077	0	42.1589	1.18939	0.250224	0.390977	0.639998	0.522174	0.693809	Srgn	protein_coding	serglycin
10	62508601	62508800	*	0.0395799	0.59868	-1.36802	10	62493833	62527451	-	ENSMUSG00000020077	0	42.1589	1.18939	0.250224	0.390977	0.639998	0.522174	0.693809	Srgn	protein_coding	serglycin
10	62508801	62509000	*	0.632187	0.928671	-1.33495	10	62493833	62527451	-	ENSMUSG00000020077	0	42.1589	1.18939	0.250224	0.390977	0.639998	0.522174	0.693809	Srgn	protein_coding	serglycin
10	62508901	62509100	*	0.873568	0.959863	0.37598	10	62493833	62527451	-	ENSMUSG00000020077	0	42.1589	1.18939	0.250224	0.390977	0.639998	0.522174	0.693809	Srgn	protein_coding	serglycin
10	62509001	62509200	*	0.031017	0.569791	5.80392	10	62493833	62527451	-	ENSMUSG00000020077	0	42.1589	1.18939	0.250224	0.390977	0.639998	0.522174	0.693809	Srgn	protein_coding	serglycin
10	62518001	62518200	*	0.0569384	0.639212	-7.7381	10	62493833	62527451	-	ENSMUSG00000020077	0	42.1589	1.18939	0.250224	0.390977	0.639998	0.522174	0.693809	Srgn	protein_coding	serglycin
10	62518101	62518300	*	0.0569384	0.639212	-7.7381	10	62493833	62527451	-	ENSMUSG00000020077	0	42.1589	1.18939	0.250224	0.390977	0.639998	0.522174	0.693809	Srgn	protein_coding	serglycin
10	62521701	62521900	*	0.118824	0.730995	-4.02033	10	62493833	62527451	-	ENSMUSG00000020077	0	42.1589	1.18939	0.250224	0.390977	0.639998	0.522174	0.693809	Srgn	protein_coding	serglycin
10	62521801	62522000	*	0.774534	0.948332	-0.670996	10	62493833	62527451	-	ENSMUSG00000020077	0	42.1589	1.18939	0.250224	0.390977	0.639998	0.522174	0.693809	Srgn	protein_coding	serglycin
10	62542801	62543000	*	0.976917	0.968645	0.0589991	10	62538626	62578457	-	ENSMUSG00000036955	0	1284.97	0.979743	-0.0295243	0.0612277	-0.482206	0.62966	0.772857	Kif1bp	protein_coding	KIF1 binding protein
10	62542901	62543100	*	0.917938	0.964461	-0.170874	10	62538626	62578457	-	ENSMUSG00000036955	0	1284.97	0.979743	-0.0295243	0.0612277	-0.482206	0.62966	0.772857	Kif1bp	protein_coding	KIF1 binding protein
10	62543701	62543900	*	0.726918	0.942487	0.943131	10	62538626	62578457	-	ENSMUSG00000036955	0	1284.97	0.979743	-0.0295243	0.0612277	-0.482206	0.62966	0.772857	Kif1bp	protein_coding	KIF1 binding protein
10	62543901	62544100	*	0.917963	0.964461	-1.20707	10	62538626	62578457	-	ENSMUSG00000036955	0	1284.97	0.979743	-0.0295243	0.0612277	-0.482206	0.62966	0.772857	Kif1bp	protein_coding	KIF1 binding protein
10	62544001	62544200	*	0.917963	0.964461	-1.20707	10	62538626	62578457	-	ENSMUSG00000036955	0	1284.97	0.979743	-0.0295243	0.0612277	-0.482206	0.62966	0.772857	Kif1bp	protein_coding	KIF1 binding protein
10	62549901	62550100	*	0.289637	0.840877	-1.11706	10	62538626	62578457	-	ENSMUSG00000036955	0	1284.97	0.979743	-0.0295243	0.0612277	-0.482206	0.62966	0.772857	Kif1bp	protein_coding	KIF1 binding protein
10	62550001	62550200	*	0.635097	0.929294	-0.770756	10	62538626	62578457	-	ENSMUSG00000036955	0	1284.97	0.979743	-0.0295243	0.0612277	-0.482206	0.62966	0.772857	Kif1bp	protein_coding	KIF1 binding protein
10	62550101	62550300	*	0.820977	0.954108	-0.530733	10	62538626	62578457	-	ENSMUSG00000036955	0	1284.97	0.979743	-0.0295243	0.0612277	-0.482206	0.62966	0.772857	Kif1bp	protein_coding	KIF1 binding protein
10	62553501	62553700	*	0.990932	0.970061	0.0573282	10	62538626	62578457	-	ENSMUSG00000036955	0	1284.97	0.979743	-0.0295243	0.0612277	-0.482206	0.62966	0.772857	Kif1bp	protein_coding	KIF1 binding protein
10	62553601	62553800	*	0.781667	0.949248	-0.422946	10	62538626	62578457	-	ENSMUSG00000036955	0	1284.97	0.979743	-0.0295243	0.0612277	-0.482206	0.62966	0.772857	Kif1bp	protein_coding	KIF1 binding protein
10	62553701	62553900	*	0.602032	0.923383	-1.32689	10	62538626	62578457	-	ENSMUSG00000036955	0	1284.97	0.979743	-0.0295243	0.0612277	-0.482206	0.62966	0.772857	Kif1bp	protein_coding	KIF1 binding protein
10	62553801	62554000	*	0.136536	0.749873	-3.83573	10	62538626	62578457	-	ENSMUSG00000036955	0	1284.97	0.979743	-0.0295243	0.0612277	-0.482206	0.62966	0.772857	Kif1bp	protein_coding	KIF1 binding protein
10	62553901	62554100	*	0.0881577	0.691607	-4.46401	10	62538626	62578457	-	ENSMUSG00000036955	0	1284.97	0.979743	-0.0295243	0.0612277	-0.482206	0.62966	0.772857	Kif1bp	protein_coding	KIF1 binding protein
10	62554001	62554200	*	0.0587485	0.64378	-5.84955	10	62538626	62578457	-	ENSMUSG00000036955	0	1284.97	0.979743	-0.0295243	0.0612277	-0.482206	0.62966	0.772857	Kif1bp	protein_coding	KIF1 binding protein
10	62568701	62568900	*	0.846642	0.957202	0.0861593	10	62538626	62578457	-	ENSMUSG00000036955	0	1284.97	0.979743	-0.0295243	0.0612277	-0.482206	0.62966	0.772857	Kif1bp	protein_coding	KIF1 binding protein
10	62568801	62569000	*	0.846642	0.957202	0.0861593	10	62538626	62578457	-	ENSMUSG00000036955	0	1284.97	0.979743	-0.0295243	0.0612277	-0.482206	0.62966	0.772857	Kif1bp	protein_coding	KIF1 binding protein
10	62568901	62569100	*	0.349498	0.863353	-1.17876	10	62538626	62578457	-	ENSMUSG00000036955	0	1284.97	0.979743	-0.0295243	0.0612277	-0.482206	0.62966	0.772857	Kif1bp	protein_coding	KIF1 binding protein
10	62569001	62569200	*	0.2672	0.83053	-1.44919	10	62538626	62578457	-	ENSMUSG00000036955	0	1284.97	0.979743	-0.0295243	0.0612277	-0.482206	0.62966	0.772857	Kif1bp	protein_coding	KIF1 binding protein
10	62569101	62569300	*	0.258751	0.826955	-3.87158	10	62538626	62578457	-	ENSMUSG00000036955	0	1284.97	0.979743	-0.0295243	0.0612277	-0.482206	0.62966	0.772857	Kif1bp	protein_coding	KIF1 binding protein
10	62570201	62570400	*	0.902987	0.96317	0.268172	10	62538626	62578457	-	ENSMUSG00000036955	0	1284.97	0.979743	-0.0295243	0.0612277	-0.482206	0.62966	0.772857	Kif1bp	protein_coding	KIF1 binding protein
10	62570301	62570500	*	0.813829	0.953435	-0.305919	10	62538626	62578457	-	ENSMUSG00000036955	0	1284.97	0.979743	-0.0295243	0.0612277	-0.482206	0.62966	0.772857	Kif1bp	protein_coding	KIF1 binding protein
10	62570401	62570600	*	0.500879	0.90328	-0.70522	10	62538626	62578457	-	ENSMUSG00000036955	0	1284.97	0.979743	-0.0295243	0.0612277	-0.482206	0.62966	0.772857	Kif1bp	protein_coding	KIF1 binding protein
10	62576901	62577100	*	0.950292	0.967232	0.0909372	10	62538626	62578457	-	ENSMUSG00000036955	0	1284.97	0.979743	-0.0295243	0.0612277	-0.482206	0.62966	0.772857	Kif1bp	protein_coding	KIF1 binding protein
10	62577001	62577200	*	0.430269	0.886845	-1.97558	10	62538626	62578457	-	ENSMUSG00000036955	0	1284.97	0.979743	-0.0295243	0.0612277	-0.482206	0.62966	0.772857	Kif1bp	protein_coding	KIF1 binding protein
10	62577101	62577300	*	0.0278157	0.55422	-7.83227	10	62538626	62578457	-	ENSMUSG00000036955	0	1284.97	0.979743	-0.0295243	0.0612277	-0.482206	0.62966	0.772857	Kif1bp	protein_coding	KIF1 binding protein
10	62577301	62577500	*	0.938248	0.966389	-0.570624	10	62538626	62578457	-	ENSMUSG00000036955	0	1284.97	0.979743	-0.0295243	0.0612277	-0.482206	0.62966	0.772857	Kif1bp	protein_coding	KIF1 binding protein
10	62577401	62577600	*	0.773427	0.948189	-0.944415	10	62538626	62578457	-	ENSMUSG00000036955	0	1284.97	0.979743	-0.0295243	0.0612277	-0.482206	0.62966	0.772857	Kif1bp	protein_coding	KIF1 binding protein
10	62577501	62577700	*	0.212675	0.804086	-0.674209	10	62538626	62578457	-	ENSMUSG00000036955	0	1284.97	0.979743	-0.0295243	0.0612277	-0.482206	0.62966	0.772857	Kif1bp	protein_coding	KIF1 binding protein
10	62577601	62577800	*	0.499173	0.902909	-0.403787	10	62538626	62578457	-	ENSMUSG00000036955	0	1284.97	0.979743	-0.0295243	0.0612277	-0.482206	0.62966	0.772857	Kif1bp	protein_coding	KIF1 binding protein
10	62577901	62578100	*	0.939843	0.966503	0.008042	10	62538626	62578457	-	ENSMUSG00000036955	0	1284.97	0.979743	-0.0295243	0.0612277	-0.482206	0.62966	0.772857	Kif1bp	protein_coding	KIF1 binding protein
10	62578001	62578200	*	0.730508	0.942851	-0.208209	10	62538626	62578457	-	ENSMUSG00000036955	0	1284.97	0.979743	-0.0295243	0.0612277	-0.482206	0.62966	0.772857	Kif1bp	protein_coding	KIF1 binding protein
10	62578601	62578800	*	0.446138	0.890468	1.18628	10	62538626	62578457	-	ENSMUSG00000036955	-145	1284.97	0.979743	-0.0295243	0.0612277	-0.482206	0.62966	0.772857	Kif1bp	protein_coding	KIF1 binding protein
10	62578601	62578800	*	0.446138	0.890468	1.18628	10	62580248	62602298	-	ENSMUSG00000020075	1449	4276.78	1.49624	0.581341	0.158406	3.66994	0.000242612	0.00677291	Ddx21	protein_coding	DEAD (Asp-Glu-Ala-Asp) box polypeptide 21
10	62578701	62578900	*	0.770541	0.94778	0.566167	10	62538626	62578457	-	ENSMUSG00000036955	-245	1284.97	0.979743	-0.0295243	0.0612277	-0.482206	0.62966	0.772857	Kif1bp	protein_coding	KIF1 binding protein
10	62578701	62578900	*	0.770541	0.94778	0.566167	10	62580248	62602298	-	ENSMUSG00000020075	1349	4276.78	1.49624	0.581341	0.158406	3.66994	0.000242612	0.00677291	Ddx21	protein_coding	DEAD (Asp-Glu-Ala-Asp) box polypeptide 21
10	62578801	62579000	*	0.328223	0.854987	-4.30786	10	62538626	62578457	-	ENSMUSG00000036955	-345	1284.97	0.979743	-0.0295243	0.0612277	-0.482206	0.62966	0.772857	Kif1bp	protein_coding	KIF1 binding protein
10	62578801	62579000	*	0.328223	0.854987	-4.30786	10	62580248	62602298	-	ENSMUSG00000020075	1249	4276.78	1.49624	0.581341	0.158406	3.66994	0.000242612	0.00677291	Ddx21	protein_coding	DEAD (Asp-Glu-Ala-Asp) box polypeptide 21
10	62590001	62590200	*	0.987409	0.96969	0.743127	10	62580248	62602298	-	ENSMUSG00000020075	0	4276.78	1.49624	0.581341	0.158406	3.66994	0.000242612	0.00677291	Ddx21	protein_coding	DEAD (Asp-Glu-Ala-Asp) box polypeptide 21
10	62590101	62590300	*	0.889822	0.961983	-0.109192	10	62580248	62602298	-	ENSMUSG00000020075	0	4276.78	1.49624	0.581341	0.158406	3.66994	0.000242612	0.00677291	Ddx21	protein_coding	DEAD (Asp-Glu-Ala-Asp) box polypeptide 21
10	62590201	62590400	*	0.388544	0.875432	-1.01996	10	62580248	62602298	-	ENSMUSG00000020075	0	4276.78	1.49624	0.581341	0.158406	3.66994	0.000242612	0.00677291	Ddx21	protein_coding	DEAD (Asp-Glu-Ala-Asp) box polypeptide 21
10	62590301	62590500	*	0.723647	0.942032	-0.281123	10	62580248	62602298	-	ENSMUSG00000020075	0	4276.78	1.49624	0.581341	0.158406	3.66994	0.000242612	0.00677291	Ddx21	protein_coding	DEAD (Asp-Glu-Ala-Asp) box polypeptide 21
10	62590401	62590600	*	0.613886	0.925876	1.70369	10	62580248	62602298	-	ENSMUSG00000020075	0	4276.78	1.49624	0.581341	0.158406	3.66994	0.000242612	0.00677291	Ddx21	protein_coding	DEAD (Asp-Glu-Ala-Asp) box polypeptide 21
10	62590501	62590700	*	0.593584	0.92174	-0.92609	10	62580248	62602298	-	ENSMUSG00000020075	0	4276.78	1.49624	0.581341	0.158406	3.66994	0.000242612	0.00677291	Ddx21	protein_coding	DEAD (Asp-Glu-Ala-Asp) box polypeptide 21
10	62590601	62590800	*	0.548989	0.912983	-1.48651	10	62580248	62602298	-	ENSMUSG00000020075	0	4276.78	1.49624	0.581341	0.158406	3.66994	0.000242612	0.00677291	Ddx21	protein_coding	DEAD (Asp-Glu-Ala-Asp) box polypeptide 21
10	62601101	62601300	*	0.258836	0.826955	3.93843	10	62580248	62602298	-	ENSMUSG00000020075	0	4276.78	1.49624	0.581341	0.158406	3.66994	0.000242612	0.00677291	Ddx21	protein_coding	DEAD (Asp-Glu-Ala-Asp) box polypeptide 21
10	62601301	62601500	*	0.878895	0.960624	-0.11476	10	62580248	62602298	-	ENSMUSG00000020075	0	4276.78	1.49624	0.581341	0.158406	3.66994	0.000242612	0.00677291	Ddx21	protein_coding	DEAD (Asp-Glu-Ala-Asp) box polypeptide 21
10	62601401	62601600	*	0.341994	0.860497	-0.307237	10	62580248	62602298	-	ENSMUSG00000020075	0	4276.78	1.49624	0.581341	0.158406	3.66994	0.000242612	0.00677291	Ddx21	protein_coding	DEAD (Asp-Glu-Ala-Asp) box polypeptide 21
10	62601501	62601700	*	0.226928	0.81181	-0.397194	10	62580248	62602298	-	ENSMUSG00000020075	0	4276.78	1.49624	0.581341	0.158406	3.66994	0.000242612	0.00677291	Ddx21	protein_coding	DEAD (Asp-Glu-Ala-Asp) box polypeptide 21
10	62601601	62601800	*	0.765304	0.947305	0.0650654	10	62580248	62602298	-	ENSMUSG00000020075	0	4276.78	1.49624	0.581341	0.158406	3.66994	0.000242612	0.00677291	Ddx21	protein_coding	DEAD (Asp-Glu-Ala-Asp) box polypeptide 21
10	62601701	62601900	*	0.792071	0.950774	-0.176367	10	62580248	62602298	-	ENSMUSG00000020075	0	4276.78	1.49624	0.581341	0.158406	3.66994	0.000242612	0.00677291	Ddx21	protein_coding	DEAD (Asp-Glu-Ala-Asp) box polypeptide 21
10	62602801	62603000	*	0.209161	0.801651	-2.32445	10	62580248	62602298	-	ENSMUSG00000020075	-504	4276.78	1.49624	0.581341	0.158406	3.66994	0.000242612	0.00677291	Ddx21	protein_coding	DEAD (Asp-Glu-Ala-Asp) box polypeptide 21
10	62602901	62603100	*	0.952973	0.96736	-0.134461	10	62580248	62602298	-	ENSMUSG00000020075	-604	4276.78	1.49624	0.581341	0.158406	3.66994	0.000242612	0.00677291	Ddx21	protein_coding	DEAD (Asp-Glu-Ala-Asp) box polypeptide 21
10	62603001	62603200	*	0.258439	0.826923	2.88187	10	62580248	62602298	-	ENSMUSG00000020075	-704	4276.78	1.49624	0.581341	0.158406	3.66994	0.000242612	0.00677291	Ddx21	protein_coding	DEAD (Asp-Glu-Ala-Asp) box polypeptide 21
10	62648701	62648900	*	0.509639	0.90514	-2.59181	10	62616023	62651218	-	ENSMUSG00000020076	0	2930.09	0.982451	-0.0255426	0.0915618	-0.278965	0.780271	0.871911	Ddx50	protein_coding	DEAD (Asp-Glu-Ala-Asp) box polypeptide 50
10	62648801	62649000	*	0.482369	0.899225	-1.67503	10	62616023	62651218	-	ENSMUSG00000020076	0	2930.09	0.982451	-0.0255426	0.0915618	-0.278965	0.780271	0.871911	Ddx50	protein_coding	DEAD (Asp-Glu-Ala-Asp) box polypeptide 50
10	62648901	62649100	*	0.381995	0.873493	-1.12683	10	62616023	62651218	-	ENSMUSG00000020076	0	2930.09	0.982451	-0.0255426	0.0915618	-0.278965	0.780271	0.871911	Ddx50	protein_coding	DEAD (Asp-Glu-Ala-Asp) box polypeptide 50
10	62649001	62649200	*	0.417191	0.883193	-1.55946	10	62616023	62651218	-	ENSMUSG00000020076	0	2930.09	0.982451	-0.0255426	0.0915618	-0.278965	0.780271	0.871911	Ddx50	protein_coding	DEAD (Asp-Glu-Ala-Asp) box polypeptide 50
10	62650201	62650400	*	0.290672	0.841257	-1.21685	10	62616023	62651218	-	ENSMUSG00000020076	0	2930.09	0.982451	-0.0255426	0.0915618	-0.278965	0.780271	0.871911	Ddx50	protein_coding	DEAD (Asp-Glu-Ala-Asp) box polypeptide 50
10	62650301	62650500	*	0.673308	0.934574	0.218085	10	62616023	62651218	-	ENSMUSG00000020076	0	2930.09	0.982451	-0.0255426	0.0915618	-0.278965	0.780271	0.871911	Ddx50	protein_coding	DEAD (Asp-Glu-Ala-Asp) box polypeptide 50
10	62650401	62650600	*	0.431141	0.887007	0.465524	10	62616023	62651218	-	ENSMUSG00000020076	0	2930.09	0.982451	-0.0255426	0.0915618	-0.278965	0.780271	0.871911	Ddx50	protein_coding	DEAD (Asp-Glu-Ala-Asp) box polypeptide 50
10	62650501	62650700	*	0.932227	0.965979	0.0238602	10	62616023	62651218	-	ENSMUSG00000020076	0	2930.09	0.982451	-0.0255426	0.0915618	-0.278965	0.780271	0.871911	Ddx50	protein_coding	DEAD (Asp-Glu-Ala-Asp) box polypeptide 50
10	62650601	62650800	*	0.568896	0.917442	0.14743	10	62616023	62651218	-	ENSMUSG00000020076	0	2930.09	0.982451	-0.0255426	0.0915618	-0.278965	0.780271	0.871911	Ddx50	protein_coding	DEAD (Asp-Glu-Ala-Asp) box polypeptide 50
10	62651601	62651800	*	0.556826	0.915039	-0.227445	10	62616023	62651218	-	ENSMUSG00000020076	-384	2930.09	0.982451	-0.0255426	0.0915618	-0.278965	0.780271	0.871911	Ddx50	protein_coding	DEAD (Asp-Glu-Ala-Asp) box polypeptide 50
10	62651701	62651900	*	0.405324	0.879898	-0.213328	10	62616023	62651218	-	ENSMUSG00000020076	-484	2930.09	0.982451	-0.0255426	0.0915618	-0.278965	0.780271	0.871911	Ddx50	protein_coding	DEAD (Asp-Glu-Ala-Asp) box polypeptide 50
10	62651801	62652000	*	0.512226	0.905151	-0.183763	10	62616023	62651218	-	ENSMUSG00000020076	-584	2930.09	0.982451	-0.0255426	0.0915618	-0.278965	0.780271	0.871911	Ddx50	protein_coding	DEAD (Asp-Glu-Ala-Asp) box polypeptide 50
10	62651901	62652100	*	0.30286	0.845981	-0.61842	10	62616023	62651218	-	ENSMUSG00000020076	-684	2930.09	0.982451	-0.0255426	0.0915618	-0.278965	0.780271	0.871911	Ddx50	protein_coding	DEAD (Asp-Glu-Ala-Asp) box polypeptide 50
10	62652001	62652200	*	0.30507	0.84672	-1.83508	10	62616023	62651218	-	ENSMUSG00000020076	-784	2930.09	0.982451	-0.0255426	0.0915618	-0.278965	0.780271	0.871911	Ddx50	protein_coding	DEAD (Asp-Glu-Ala-Asp) box polypeptide 50
10	62652101	62652300	*	0.598301	0.922723	-1.06092	10	62616023	62651218	-	ENSMUSG00000020076	-884	2930.09	0.982451	-0.0255426	0.0915618	-0.278965	0.780271	0.871911	Ddx50	protein_coding	DEAD (Asp-Glu-Ala-Asp) box polypeptide 50
10	62750801	62751000	*	0.073995	0.669228	-2.09792	10	62743928	62792368	-	ENSMUSG00000020074	0	2942.99	1.06384	0.0892867	0.0706551	1.2637	0.206339	0.392539	Ccar1	protein_coding	cell division cycle and apoptosis regulator 1
10	62750901	62751100	*	0.0439151	0.609247	-2.46992	10	62743928	62792368	-	ENSMUSG00000020074	0	2942.99	1.06384	0.0892867	0.0706551	1.2637	0.206339	0.392539	Ccar1	protein_coding	cell division cycle and apoptosis regulator 1
10	62751001	62751200	*	0.46143	0.893735	-2.35589	10	62743928	62792368	-	ENSMUSG00000020074	0	2942.99	1.06384	0.0892867	0.0706551	1.2637	0.206339	0.392539	Ccar1	protein_coding	cell division cycle and apoptosis regulator 1
10	62791001	62791200	*	0.201107	0.79766	-2.46231	10	62743928	62792368	-	ENSMUSG00000020074	0	2942.99	1.06384	0.0892867	0.0706551	1.2637	0.206339	0.392539	Ccar1	protein_coding	cell division cycle and apoptosis regulator 1
10	62791101	62791300	*	0.679775	0.935548	1.99301	10	62743928	62792368	-	ENSMUSG00000020074	0	2942.99	1.06384	0.0892867	0.0706551	1.2637	0.206339	0.392539	Ccar1	protein_coding	cell division cycle and apoptosis regulator 1
10	62793401	62793600	*	0.939728	0.966491	-0.184724	10	62743928	62792368	-	ENSMUSG00000020074	-1034	2942.99	1.06384	0.0892867	0.0706551	1.2637	0.206339	0.392539	Ccar1	protein_coding	cell division cycle and apoptosis regulator 1
10	62793501	62793700	*	0.939728	0.966491	-0.184724	10	62743928	62792368	-	ENSMUSG00000020074	-1134	2942.99	1.06384	0.0892867	0.0706551	1.2637	0.206339	0.392539	Ccar1	protein_coding	cell division cycle and apoptosis regulator 1
10	62822401	62822600	*	0.243573	0.820113	-1.46181	10	62804570	62899118	-	ENSMUSG00000047146	0	75.6291	0.959855	-0.0591121	0.24056	-0.245727	0.805894	0.88766	Tet1	protein_coding	tet methylcytosine dioxygenase 1
10	62831301	62831500	*	0.503897	0.904142	2.65302	10	62804570	62899118	-	ENSMUSG00000047146	0	75.6291	0.959855	-0.0591121	0.24056	-0.245727	0.805894	0.88766	Tet1	protein_coding	tet methylcytosine dioxygenase 1
10	62831401	62831600	*	0.503897	0.904142	2.65302	10	62804570	62899118	-	ENSMUSG00000047146	0	75.6291	0.959855	-0.0591121	0.24056	-0.245727	0.805894	0.88766	Tet1	protein_coding	tet methylcytosine dioxygenase 1
10	62831801	62832000	*	0.116882	0.728904	4.91321	10	62804570	62899118	-	ENSMUSG00000047146	0	75.6291	0.959855	-0.0591121	0.24056	-0.245727	0.805894	0.88766	Tet1	protein_coding	tet methylcytosine dioxygenase 1
10	62831901	62832100	*	0.116882	0.728904	4.91321	10	62804570	62899118	-	ENSMUSG00000047146	0	75.6291	0.959855	-0.0591121	0.24056	-0.245727	0.805894	0.88766	Tet1	protein_coding	tet methylcytosine dioxygenase 1
10	62837901	62838100	*	0.0366421	0.590295	6.70698	10	62804570	62899118	-	ENSMUSG00000047146	0	75.6291	0.959855	-0.0591121	0.24056	-0.245727	0.805894	0.88766	Tet1	protein_coding	tet methylcytosine dioxygenase 1
10	62838001	62838200	*	0.369833	0.869888	3.42078	10	62804570	62899118	-	ENSMUSG00000047146	0	75.6291	0.959855	-0.0591121	0.24056	-0.245727	0.805894	0.88766	Tet1	protein_coding	tet methylcytosine dioxygenase 1
10	62838101	62838300	*	0.812327	0.953368	1.53268	10	62804570	62899118	-	ENSMUSG00000047146	0	75.6291	0.959855	-0.0591121	0.24056	-0.245727	0.805894	0.88766	Tet1	protein_coding	tet methylcytosine dioxygenase 1
10	62838201	62838400	*	0.98148	0.968986	0.154831	10	62804570	62899118	-	ENSMUSG00000047146	0	75.6291	0.959855	-0.0591121	0.24056	-0.245727	0.805894	0.88766	Tet1	protein_coding	tet methylcytosine dioxygenase 1
10	62838301	62838500	*	0.98148	0.968986	0.154831	10	62804570	62899118	-	ENSMUSG00000047146	0	75.6291	0.959855	-0.0591121	0.24056	-0.245727	0.805894	0.88766	Tet1	protein_coding	tet methylcytosine dioxygenase 1
10	62881201	62881400	*	0.903358	0.963246	-0.341231	10	62804570	62899118	-	ENSMUSG00000047146	0	75.6291	0.959855	-0.0591121	0.24056	-0.245727	0.805894	0.88766	Tet1	protein_coding	tet methylcytosine dioxygenase 1
10	62881301	62881500	*	0.894985	0.962303	-0.397152	10	62804570	62899118	-	ENSMUSG00000047146	0	75.6291	0.959855	-0.0591121	0.24056	-0.245727	0.805894	0.88766	Tet1	protein_coding	tet methylcytosine dioxygenase 1
10	62883701	62883900	*	0.897858	0.962603	-0.260417	10	62804570	62899118	-	ENSMUSG00000047146	0	75.6291	0.959855	-0.0591121	0.24056	-0.245727	0.805894	0.88766	Tet1	protein_coding	tet methylcytosine dioxygenase 1
10	62883801	62884000	*	0.897858	0.962603	-0.260417	10	62804570	62899118	-	ENSMUSG00000047146	0	75.6291	0.959855	-0.0591121	0.24056	-0.245727	0.805894	0.88766	Tet1	protein_coding	tet methylcytosine dioxygenase 1
10	62883901	62884100	*	0.149836	0.760321	-4.16479	10	62804570	62899118	-	ENSMUSG00000047146	0	75.6291	0.959855	-0.0591121	0.24056	-0.245727	0.805894	0.88766	Tet1	protein_coding	tet methylcytosine dioxygenase 1
10	62884001	62884200	*	0.149836	0.760321	-4.16479	10	62804570	62899118	-	ENSMUSG00000047146	0	75.6291	0.959855	-0.0591121	0.24056	-0.245727	0.805894	0.88766	Tet1	protein_coding	tet methylcytosine dioxygenase 1
10	62887501	62887700	*	0.884456	0.961161	-0.513461	10	62804570	62899118	-	ENSMUSG00000047146	0	75.6291	0.959855	-0.0591121	0.24056	-0.245727	0.805894	0.88766	Tet1	protein_coding	tet methylcytosine dioxygenase 1
10	62887601	62887800	*	0.217767	0.806652	2.29301	10	62804570	62899118	-	ENSMUSG00000047146	0	75.6291	0.959855	-0.0591121	0.24056	-0.245727	0.805894	0.88766	Tet1	protein_coding	tet methylcytosine dioxygenase 1
10	62887701	62887900	*	0.527905	0.908578	1.33218	10	62804570	62899118	-	ENSMUSG00000047146	0	75.6291	0.959855	-0.0591121	0.24056	-0.245727	0.805894	0.88766	Tet1	protein_coding	tet methylcytosine dioxygenase 1
10	62887801	62888000	*	0.971237	0.968514	0.214491	10	62804570	62899118	-	ENSMUSG00000047146	0	75.6291	0.959855	-0.0591121	0.24056	-0.245727	0.805894	0.88766	Tet1	protein_coding	tet methylcytosine dioxygenase 1
10	62892901	62893100	*	0.0978845	0.704702	-5.70065	10	62804570	62899118	-	ENSMUSG00000047146	0	75.6291	0.959855	-0.0591121	0.24056	-0.245727	0.805894	0.88766	Tet1	protein_coding	tet methylcytosine dioxygenase 1
10	62893001	62893200	*	0.0978845	0.704702	-5.70065	10	62804570	62899118	-	ENSMUSG00000047146	0	75.6291	0.959855	-0.0591121	0.24056	-0.245727	0.805894	0.88766	Tet1	protein_coding	tet methylcytosine dioxygenase 1
10	62947701	62947900	*	0.458514	0.893257	-1.95029	10	62947026	62974185	+	ENSMUSG00000036875	0	108.007	1.38998	0.475062	0.304019	1.56261	0.118145	0.276893	Dna2	protein_coding	DNA replication helicase/nuclease 2
10	62947701	62947900	*	0.458514	0.893257	-1.95029	10	62920633	62946498	+	ENSMUSG00000071253	1204	580.833	1.16496	0.220283	0.101335	2.17381	0.0297196	0.117329	Slc25a16	protein_coding	solute carrier family 25 (mitochondrial carrier, Graves disease autoantigen), member 16
10	62947801	62948000	*	0.145516	0.757215	-2.0921	10	62947026	62974185	+	ENSMUSG00000036875	0	108.007	1.38998	0.475062	0.304019	1.56261	0.118145	0.276893	Dna2	protein_coding	DNA replication helicase/nuclease 2
10	62947801	62948000	*	0.145516	0.757215	-2.0921	10	62920633	62946498	+	ENSMUSG00000071253	1304	580.833	1.16496	0.220283	0.101335	2.17381	0.0297196	0.117329	Slc25a16	protein_coding	solute carrier family 25 (mitochondrial carrier, Graves disease autoantigen), member 16
10	62957801	62958000	*	0.218287	0.807065	-2.13735	10	62947026	62974185	+	ENSMUSG00000036875	0	108.007	1.38998	0.475062	0.304019	1.56261	0.118145	0.276893	Dna2	protein_coding	DNA replication helicase/nuclease 2
10	62957901	62958100	*	0.245874	0.821575	-1.11112	10	62947026	62974185	+	ENSMUSG00000036875	0	108.007	1.38998	0.475062	0.304019	1.56261	0.118145	0.276893	Dna2	protein_coding	DNA replication helicase/nuclease 2
10	62958001	62958200	*	0.493685	0.901476	-0.759324	10	62947026	62974185	+	ENSMUSG00000036875	0	108.007	1.38998	0.475062	0.304019	1.56261	0.118145	0.276893	Dna2	protein_coding	DNA replication helicase/nuclease 2
10	62958101	62958300	*	0.16966	0.776794	-1.76196	10	62947026	62974185	+	ENSMUSG00000036875	0	108.007	1.38998	0.475062	0.304019	1.56261	0.118145	0.276893	Dna2	protein_coding	DNA replication helicase/nuclease 2
10	62958201	62958400	*	0.153581	0.763208	-2.0879	10	62947026	62974185	+	ENSMUSG00000036875	0	108.007	1.38998	0.475062	0.304019	1.56261	0.118145	0.276893	Dna2	protein_coding	DNA replication helicase/nuclease 2
10	62973001	62973200	*	0.974402	0.96861	-0.231122	10	62947026	62974185	+	ENSMUSG00000036875	0	108.007	1.38998	0.475062	0.304019	1.56261	0.118145	0.276893	Dna2	protein_coding	DNA replication helicase/nuclease 2
10	62973101	62973300	*	0.194358	0.792912	-1.41759	10	62947026	62974185	+	ENSMUSG00000036875	0	108.007	1.38998	0.475062	0.304019	1.56261	0.118145	0.276893	Dna2	protein_coding	DNA replication helicase/nuclease 2
10	62973201	62973400	*	0.0307892	0.568656	-2.3449	10	62947026	62974185	+	ENSMUSG00000036875	0	108.007	1.38998	0.475062	0.304019	1.56261	0.118145	0.276893	Dna2	protein_coding	DNA replication helicase/nuclease 2
10	62973301	62973500	*	0.0876385	0.690833	-1.96128	10	62947026	62974185	+	ENSMUSG00000036875	0	108.007	1.38998	0.475062	0.304019	1.56261	0.118145	0.276893	Dna2	protein_coding	DNA replication helicase/nuclease 2
10	62979201	62979400	*	0.633647	0.929016	-1.3319	10	62980223	63017210	+	ENSMUSG00000020070	-824	578.556	0.978351	-0.0315765	0.100962	-0.312755	0.754467	0.857281	Rufy2	protein_coding	RUN and FYVE domain-containing 2
10	62979301	62979500	*	0.318978	0.851987	-1.32631	10	62980223	63017210	+	ENSMUSG00000020070	-724	578.556	0.978351	-0.0315765	0.100962	-0.312755	0.754467	0.857281	Rufy2	protein_coding	RUN and FYVE domain-containing 2
10	62979401	62979600	*	0.359373	0.865956	-0.900126	10	62980223	63017210	+	ENSMUSG00000020070	-624	578.556	0.978351	-0.0315765	0.100962	-0.312755	0.754467	0.857281	Rufy2	protein_coding	RUN and FYVE domain-containing 2
10	62979501	62979700	*	0.968569	0.96831	0.114775	10	62980223	63017210	+	ENSMUSG00000020070	-524	578.556	0.978351	-0.0315765	0.100962	-0.312755	0.754467	0.857281	Rufy2	protein_coding	RUN and FYVE domain-containing 2
10	62987201	62987400	*	0.437955	0.888148	-1.77148	10	62980223	63017210	+	ENSMUSG00000020070	0	578.556	0.978351	-0.0315765	0.100962	-0.312755	0.754467	0.857281	Rufy2	protein_coding	RUN and FYVE domain-containing 2
10	62987301	62987500	*	0.715042	0.940671	-1.47368	10	62980223	63017210	+	ENSMUSG00000020070	0	578.556	0.978351	-0.0315765	0.100962	-0.312755	0.754467	0.857281	Rufy2	protein_coding	RUN and FYVE domain-containing 2
10	62990801	62991000	*	0.04878	0.621433	1.98249	10	62980223	63017210	+	ENSMUSG00000020070	0	578.556	0.978351	-0.0315765	0.100962	-0.312755	0.754467	0.857281	Rufy2	protein_coding	RUN and FYVE domain-containing 2
10	62994201	62994400	*	0.940756	0.966555	0.199848	10	62980223	63017210	+	ENSMUSG00000020070	0	578.556	0.978351	-0.0315765	0.100962	-0.312755	0.754467	0.857281	Rufy2	protein_coding	RUN and FYVE domain-containing 2
10	62994301	62994500	*	0.0668869	0.657411	-2.46974	10	62980223	63017210	+	ENSMUSG00000020070	0	578.556	0.978351	-0.0315765	0.100962	-0.312755	0.754467	0.857281	Rufy2	protein_coding	RUN and FYVE domain-containing 2
10	62994401	62994600	*	0.204559	0.799185	-2.7079	10	62980223	63017210	+	ENSMUSG00000020070	0	578.556	0.978351	-0.0315765	0.100962	-0.312755	0.754467	0.857281	Rufy2	protein_coding	RUN and FYVE domain-containing 2
10	63010201	63010400	*	0.807979	0.952781	-0.806217	10	62980223	63017210	+	ENSMUSG00000020070	0	578.556	0.978351	-0.0315765	0.100962	-0.312755	0.754467	0.857281	Rufy2	protein_coding	RUN and FYVE domain-containing 2
10	63010301	63010500	*	0.248926	0.822733	-2.62217	10	62980223	63017210	+	ENSMUSG00000020070	0	578.556	0.978351	-0.0315765	0.100962	-0.312755	0.754467	0.857281	Rufy2	protein_coding	RUN and FYVE domain-containing 2
10	63010401	63010600	*	0.194479	0.792952	-4.48788	10	62980223	63017210	+	ENSMUSG00000020070	0	578.556	0.978351	-0.0315765	0.100962	-0.312755	0.754467	0.857281	Rufy2	protein_coding	RUN and FYVE domain-containing 2
10	63021901	63022100	*	0.583946	0.920334	1.04869	10	63014664	63024217	-	ENSMUSG00000020069	0	613.186	0.865308	-0.208715	0.112487	-1.85546	0.0635304	0.187994	Hnrnph3	protein_coding	heterogeneous nuclear ribonucleoprotein H3
10	63022001	63022200	*	0.76712	0.947369	-0.325587	10	63014664	63024217	-	ENSMUSG00000020069	0	613.186	0.865308	-0.208715	0.112487	-1.85546	0.0635304	0.187994	Hnrnph3	protein_coding	heterogeneous nuclear ribonucleoprotein H3
10	63022101	63022300	*	0.551256	0.913507	-1.20813	10	63014664	63024217	-	ENSMUSG00000020069	0	613.186	0.865308	-0.208715	0.112487	-1.85546	0.0635304	0.187994	Hnrnph3	protein_coding	heterogeneous nuclear ribonucleoprotein H3
10	63022501	63022700	*	0.68674	0.936486	0.119843	10	63014664	63024217	-	ENSMUSG00000020069	0	613.186	0.865308	-0.208715	0.112487	-1.85546	0.0635304	0.187994	Hnrnph3	protein_coding	heterogeneous nuclear ribonucleoprotein H3
10	63022501	63022700	*	0.68674	0.936486	0.119843	10	63024315	63058813	+	ENSMUSG00000020068	-1616	25.6858	0.639362	-0.645294	0.182905	-3.52804	0.000418655	0.00964915	NA	NA	NA
10	63022601	63022800	*	0.502384	0.903708	0.159304	10	63014664	63024217	-	ENSMUSG00000020069	0	613.186	0.865308	-0.208715	0.112487	-1.85546	0.0635304	0.187994	Hnrnph3	protein_coding	heterogeneous nuclear ribonucleoprotein H3
10	63022601	63022800	*	0.502384	0.903708	0.159304	10	63024315	63058813	+	ENSMUSG00000020068	-1516	25.6858	0.639362	-0.645294	0.182905	-3.52804	0.000418655	0.00964915	NA	NA	NA
10	63022701	63022900	*	0.861681	0.958677	0.0518105	10	63014664	63024217	-	ENSMUSG00000020069	0	613.186	0.865308	-0.208715	0.112487	-1.85546	0.0635304	0.187994	Hnrnph3	protein_coding	heterogeneous nuclear ribonucleoprotein H3
10	63022701	63022900	*	0.861681	0.958677	0.0518105	10	63024315	63058813	+	ENSMUSG00000020068	-1416	25.6858	0.639362	-0.645294	0.182905	-3.52804	0.000418655	0.00964915	NA	NA	NA
10	63022801	63023000	*	0.543004	0.911425	-0.21988	10	63014664	63024217	-	ENSMUSG00000020069	0	613.186	0.865308	-0.208715	0.112487	-1.85546	0.0635304	0.187994	Hnrnph3	protein_coding	heterogeneous nuclear ribonucleoprotein H3
10	63022801	63023000	*	0.543004	0.911425	-0.21988	10	63024315	63058813	+	ENSMUSG00000020068	-1316	25.6858	0.639362	-0.645294	0.182905	-3.52804	0.000418655	0.00964915	NA	NA	NA
10	63022901	63023100	*	0.453276	0.892261	-0.329192	10	63014664	63024217	-	ENSMUSG00000020069	0	613.186	0.865308	-0.208715	0.112487	-1.85546	0.0635304	0.187994	Hnrnph3	protein_coding	heterogeneous nuclear ribonucleoprotein H3
10	63022901	63023100	*	0.453276	0.892261	-0.329192	10	63024315	63058813	+	ENSMUSG00000020068	-1216	25.6858	0.639362	-0.645294	0.182905	-3.52804	0.000418655	0.00964915	NA	NA	NA
10	63023001	63023200	*	0.681431	0.935771	0.155367	10	63014664	63024217	-	ENSMUSG00000020069	0	613.186	0.865308	-0.208715	0.112487	-1.85546	0.0635304	0.187994	Hnrnph3	protein_coding	heterogeneous nuclear ribonucleoprotein H3
10	63023001	63023200	*	0.681431	0.935771	0.155367	10	63024315	63058813	+	ENSMUSG00000020068	-1116	25.6858	0.639362	-0.645294	0.182905	-3.52804	0.000418655	0.00964915	NA	NA	NA
10	63024301	63024500	*	0.616747	0.926483	0.174972	10	63024315	63058813	+	ENSMUSG00000020068	0	25.6858	0.639362	-0.645294	0.182905	-3.52804	0.000418655	0.00964915	NA	NA	NA
10	63024301	63024500	*	0.616747	0.926483	0.174972	10	63014664	63024217	-	ENSMUSG00000020069	-85	613.186	0.865308	-0.208715	0.112487	-1.85546	0.0635304	0.187994	Hnrnph3	protein_coding	heterogeneous nuclear ribonucleoprotein H3
10	63024501	63024700	*	0.275468	0.833927	-0.331099	10	63024315	63058813	+	ENSMUSG00000020068	0	25.6858	0.639362	-0.645294	0.182905	-3.52804	0.000418655	0.00964915	NA	NA	NA
10	63024501	63024700	*	0.275468	0.833927	-0.331099	10	63014664	63024217	-	ENSMUSG00000020069	-285	613.186	0.865308	-0.208715	0.112487	-1.85546	0.0635304	0.187994	Hnrnph3	protein_coding	heterogeneous nuclear ribonucleoprotein H3
10	63024601	63024800	*	0.0946004	0.700762	-0.684239	10	63024315	63058813	+	ENSMUSG00000020068	0	25.6858	0.639362	-0.645294	0.182905	-3.52804	0.000418655	0.00964915	NA	NA	NA
10	63024601	63024800	*	0.0946004	0.700762	-0.684239	10	63014664	63024217	-	ENSMUSG00000020069	-385	613.186	0.865308	-0.208715	0.112487	-1.85546	0.0635304	0.187994	Hnrnph3	protein_coding	heterogeneous nuclear ribonucleoprotein H3
10	63024901	63025100	*	0.971307	0.968514	0.171395	10	63024315	63058813	+	ENSMUSG00000020068	0	25.6858	0.639362	-0.645294	0.182905	-3.52804	0.000418655	0.00964915	NA	NA	NA
10	63024901	63025100	*	0.971307	0.968514	0.171395	10	63014664	63024217	-	ENSMUSG00000020069	-685	613.186	0.865308	-0.208715	0.112487	-1.85546	0.0635304	0.187994	Hnrnph3	protein_coding	heterogeneous nuclear ribonucleoprotein H3
10	63025001	63025200	*	0.685558	0.936376	-1.13336	10	63024315	63058813	+	ENSMUSG00000020068	0	25.6858	0.639362	-0.645294	0.182905	-3.52804	0.000418655	0.00964915	NA	NA	NA
10	63025001	63025200	*	0.685558	0.936376	-1.13336	10	63014664	63024217	-	ENSMUSG00000020069	-785	613.186	0.865308	-0.208715	0.112487	-1.85546	0.0635304	0.187994	Hnrnph3	protein_coding	heterogeneous nuclear ribonucleoprotein H3
10	63025101	63025300	*	0.863928	0.958934	-0.0257747	10	63024315	63058813	+	ENSMUSG00000020068	0	25.6858	0.639362	-0.645294	0.182905	-3.52804	0.000418655	0.00964915	NA	NA	NA
10	63025101	63025300	*	0.863928	0.958934	-0.0257747	10	63014664	63024217	-	ENSMUSG00000020069	-885	613.186	0.865308	-0.208715	0.112487	-1.85546	0.0635304	0.187994	Hnrnph3	protein_coding	heterogeneous nuclear ribonucleoprotein H3
10	63040301	63040500	*	0.933013	0.966011	0.0454113	10	63024315	63058813	+	ENSMUSG00000020068	0	25.6858	0.639362	-0.645294	0.182905	-3.52804	0.000418655	0.00964915	NA	NA	NA
10	63040401	63040600	*	0.778121	0.948965	-0.0505972	10	63024315	63058813	+	ENSMUSG00000020068	0	25.6858	0.639362	-0.645294	0.182905	-3.52804	0.000418655	0.00964915	NA	NA	NA
10	63040501	63040700	*	0.785427	0.949779	-0.287058	10	63024315	63058813	+	ENSMUSG00000020068	0	25.6858	0.639362	-0.645294	0.182905	-3.52804	0.000418655	0.00964915	NA	NA	NA
10	63057501	63057700	*	0.858849	0.958414	0.276999	10	63024315	63058813	+	ENSMUSG00000020068	0	25.6858	0.639362	-0.645294	0.182905	-3.52804	0.000418655	0.00964915	NA	NA	NA
10	63057601	63057800	*	0.50001	0.903076	1.11442	10	63024315	63058813	+	ENSMUSG00000020068	0	25.6858	0.639362	-0.645294	0.182905	-3.52804	0.000418655	0.00964915	NA	NA	NA
10	63060601	63060800	*	0.107235	0.716834	-2.96256	10	63024315	63058813	+	ENSMUSG00000020068	1789	25.6858	0.639362	-0.645294	0.182905	-3.52804	0.000418655	0.00964915	NA	NA	NA
10	63060701	63060900	*	0.129187	0.741798	-2.80451	10	63024315	63058813	+	ENSMUSG00000020068	1889	25.6858	0.639362	-0.645294	0.182905	-3.52804	0.000418655	0.00964915	NA	NA	NA
10	63060801	63061000	*	0.951492	0.967267	0.5114	10	63024315	63058813	+	ENSMUSG00000020068	1989	25.6858	0.639362	-0.645294	0.182905	-3.52804	0.000418655	0.00964915	NA	NA	NA
10	63243001	63243200	*	0.681952	0.935771	-0.348845	10	63243797	63317881	+	ENSMUSG00000020064	-598	917.103	1.03892	0.0550869	0.0402825	1.36751	0.171464	0.350297	Herc4	protein_coding	hect domain and RLD 4
10	63243101	63243300	*	0.252379	0.824051	0.424773	10	63243797	63317881	+	ENSMUSG00000020064	-498	917.103	1.03892	0.0550869	0.0402825	1.36751	0.171464	0.350297	Herc4	protein_coding	hect domain and RLD 4
10	63243201	63243400	*	0.780464	0.949126	-0.0995703	10	63243797	63317881	+	ENSMUSG00000020064	-398	917.103	1.03892	0.0550869	0.0402825	1.36751	0.171464	0.350297	Herc4	protein_coding	hect domain and RLD 4
10	63243301	63243500	*	0.129562	0.742285	-0.804401	10	63243797	63317881	+	ENSMUSG00000020064	-298	917.103	1.03892	0.0550869	0.0402825	1.36751	0.171464	0.350297	Herc4	protein_coding	hect domain and RLD 4
10	63243401	63243600	*	0.815916	0.953567	-0.205535	10	63243797	63317881	+	ENSMUSG00000020064	-198	917.103	1.03892	0.0550869	0.0402825	1.36751	0.171464	0.350297	Herc4	protein_coding	hect domain and RLD 4
10	63244401	63244600	*	0.459587	0.893444	-0.259204	10	63243797	63317881	+	ENSMUSG00000020064	0	917.103	1.03892	0.0550869	0.0402825	1.36751	0.171464	0.350297	Herc4	protein_coding	hect domain and RLD 4
10	63244501	63244700	*	0.574986	0.918715	-0.209841	10	63243797	63317881	+	ENSMUSG00000020064	0	917.103	1.03892	0.0550869	0.0402825	1.36751	0.171464	0.350297	Herc4	protein_coding	hect domain and RLD 4
10	63244601	63244800	*	0.2433	0.819981	1.15276	10	63243797	63317881	+	ENSMUSG00000020064	0	917.103	1.03892	0.0550869	0.0402825	1.36751	0.171464	0.350297	Herc4	protein_coding	hect domain and RLD 4
10	63244901	63245100	*	0.673906	0.934676	1.50912	10	63243797	63317881	+	ENSMUSG00000020064	0	917.103	1.03892	0.0550869	0.0402825	1.36751	0.171464	0.350297	Herc4	protein_coding	hect domain and RLD 4
10	63245001	63245200	*	0.671765	0.934328	-1.09414	10	63243797	63317881	+	ENSMUSG00000020064	0	917.103	1.03892	0.0550869	0.0402825	1.36751	0.171464	0.350297	Herc4	protein_coding	hect domain and RLD 4
10	63245401	63245600	*	0.277374	0.834493	-3.25629	10	63243797	63317881	+	ENSMUSG00000020064	0	917.103	1.03892	0.0550869	0.0402825	1.36751	0.171464	0.350297	Herc4	protein_coding	hect domain and RLD 4
10	63245501	63245700	*	0.277374	0.834493	-3.25629	10	63243797	63317881	+	ENSMUSG00000020064	0	917.103	1.03892	0.0550869	0.0402825	1.36751	0.171464	0.350297	Herc4	protein_coding	hect domain and RLD 4
10	63245601	63245800	*	0.823539	0.954431	-0.631317	10	63243797	63317881	+	ENSMUSG00000020064	0	917.103	1.03892	0.0550869	0.0402825	1.36751	0.171464	0.350297	Herc4	protein_coding	hect domain and RLD 4
10	63245701	63245900	*	0.823539	0.954431	-0.631317	10	63243797	63317881	+	ENSMUSG00000020064	0	917.103	1.03892	0.0550869	0.0402825	1.36751	0.171464	0.350297	Herc4	protein_coding	hect domain and RLD 4
10	63246001	63246200	*	0.530163	0.908762	-1.55751	10	63243797	63317881	+	ENSMUSG00000020064	0	917.103	1.03892	0.0550869	0.0402825	1.36751	0.171464	0.350297	Herc4	protein_coding	hect domain and RLD 4
10	63246601	63246800	*	0.396118	0.877036	-2.06414	10	63243797	63317881	+	ENSMUSG00000020064	0	917.103	1.03892	0.0550869	0.0402825	1.36751	0.171464	0.350297	Herc4	protein_coding	hect domain and RLD 4
10	63246701	63246900	*	0.396118	0.877036	-2.06414	10	63243797	63317881	+	ENSMUSG00000020064	0	917.103	1.03892	0.0550869	0.0402825	1.36751	0.171464	0.350297	Herc4	protein_coding	hect domain and RLD 4
10	63247401	63247600	*	0.822163	0.954287	0.880377	10	63243797	63317881	+	ENSMUSG00000020064	0	917.103	1.03892	0.0550869	0.0402825	1.36751	0.171464	0.350297	Herc4	protein_coding	hect domain and RLD 4
10	63247501	63247700	*	0.392589	0.876117	-1.45808	10	63243797	63317881	+	ENSMUSG00000020064	0	917.103	1.03892	0.0550869	0.0402825	1.36751	0.171464	0.350297	Herc4	protein_coding	hect domain and RLD 4
10	63252801	63253000	*	0.900338	0.96277	0.246305	10	63243797	63317881	+	ENSMUSG00000020064	0	917.103	1.03892	0.0550869	0.0402825	1.36751	0.171464	0.350297	Herc4	protein_coding	hect domain and RLD 4
10	63252901	63253100	*	0.900338	0.96277	0.246305	10	63243797	63317881	+	ENSMUSG00000020064	0	917.103	1.03892	0.0550869	0.0402825	1.36751	0.171464	0.350297	Herc4	protein_coding	hect domain and RLD 4
10	63255701	63255900	*	0.48413	0.899607	-0.893918	10	63243797	63317881	+	ENSMUSG00000020064	0	917.103	1.03892	0.0550869	0.0402825	1.36751	0.171464	0.350297	Herc4	protein_coding	hect domain and RLD 4
10	63255801	63256000	*	0.305	0.84672	-1.90391	10	63243797	63317881	+	ENSMUSG00000020064	0	917.103	1.03892	0.0550869	0.0402825	1.36751	0.171464	0.350297	Herc4	protein_coding	hect domain and RLD 4
10	63272701	63272900	*	0.285338	0.838623	-3.03659	10	63243797	63317881	+	ENSMUSG00000020064	0	917.103	1.03892	0.0550869	0.0402825	1.36751	0.171464	0.350297	Herc4	protein_coding	hect domain and RLD 4
10	63272801	63273000	*	0.560165	0.915511	0.529223	10	63243797	63317881	+	ENSMUSG00000020064	0	917.103	1.03892	0.0550869	0.0402825	1.36751	0.171464	0.350297	Herc4	protein_coding	hect domain and RLD 4
10	63272901	63273100	*	0.140321	0.752623	1.47806	10	63243797	63317881	+	ENSMUSG00000020064	0	917.103	1.03892	0.0550869	0.0402825	1.36751	0.171464	0.350297	Herc4	protein_coding	hect domain and RLD 4
10	63308601	63308800	*	0.600825	0.923109	1.0198	10	63243797	63317881	+	ENSMUSG00000020064	0	917.103	1.03892	0.0550869	0.0402825	1.36751	0.171464	0.350297	Herc4	protein_coding	hect domain and RLD 4
10	63308701	63308900	*	0.869877	0.959458	-0.689223	10	63243797	63317881	+	ENSMUSG00000020064	0	917.103	1.03892	0.0550869	0.0402825	1.36751	0.171464	0.350297	Herc4	protein_coding	hect domain and RLD 4
10	63309001	63309200	*	0.829301	0.95502	-0.553756	10	63243797	63317881	+	ENSMUSG00000020064	0	917.103	1.03892	0.0550869	0.0402825	1.36751	0.171464	0.350297	Herc4	protein_coding	hect domain and RLD 4
10	63309101	63309300	*	0.967236	0.968226	0.276608	10	63243797	63317881	+	ENSMUSG00000020064	0	917.103	1.03892	0.0550869	0.0402825	1.36751	0.171464	0.350297	Herc4	protein_coding	hect domain and RLD 4
10	63309201	63309400	*	0.955492	0.967509	0.5063	10	63243797	63317881	+	ENSMUSG00000020064	0	917.103	1.03892	0.0550869	0.0402825	1.36751	0.171464	0.350297	Herc4	protein_coding	hect domain and RLD 4
10	63309301	63309500	*	0.0500523	0.624054	-3.31232	10	63243797	63317881	+	ENSMUSG00000020064	0	917.103	1.03892	0.0550869	0.0402825	1.36751	0.171464	0.350297	Herc4	protein_coding	hect domain and RLD 4
10	63309401	63309600	*	0.0500523	0.624054	-3.31232	10	63243797	63317881	+	ENSMUSG00000020064	0	917.103	1.03892	0.0550869	0.0402825	1.36751	0.171464	0.350297	Herc4	protein_coding	hect domain and RLD 4
10	63337701	63337900	*	0.140717	0.752733	-1.79393	10	63319005	63381704	-	ENSMUSG00000020063	0	323.423	1.18609	0.24621	0.114082	2.15818	0.030914	0.11977	Sirt1	protein_coding	sirtuin 1
10	63337801	63338000	*	0.0620514	0.650405	-2.21286	10	63319005	63381704	-	ENSMUSG00000020063	0	323.423	1.18609	0.24621	0.114082	2.15818	0.030914	0.11977	Sirt1	protein_coding	sirtuin 1
10	63352001	63352200	*	0.795577	0.951305	-0.700886	10	63319005	63381704	-	ENSMUSG00000020063	0	323.423	1.18609	0.24621	0.114082	2.15818	0.030914	0.11977	Sirt1	protein_coding	sirtuin 1
10	63352101	63352300	*	0.795577	0.951305	-0.700886	10	63319005	63381704	-	ENSMUSG00000020063	0	323.423	1.18609	0.24621	0.114082	2.15818	0.030914	0.11977	Sirt1	protein_coding	sirtuin 1
10	63352201	63352400	*	0.798694	0.951489	1.38897	10	63319005	63381704	-	ENSMUSG00000020063	0	323.423	1.18609	0.24621	0.114082	2.15818	0.030914	0.11977	Sirt1	protein_coding	sirtuin 1
10	63352301	63352500	*	0.798694	0.951489	1.38897	10	63319005	63381704	-	ENSMUSG00000020063	0	323.423	1.18609	0.24621	0.114082	2.15818	0.030914	0.11977	Sirt1	protein_coding	sirtuin 1
10	63366801	63367000	*	0.932245	0.965979	-0.26562	10	63319005	63381704	-	ENSMUSG00000020063	0	323.423	1.18609	0.24621	0.114082	2.15818	0.030914	0.11977	Sirt1	protein_coding	sirtuin 1
10	63366901	63367100	*	0.647482	0.930941	-1.60867	10	63319005	63381704	-	ENSMUSG00000020063	0	323.423	1.18609	0.24621	0.114082	2.15818	0.030914	0.11977	Sirt1	protein_coding	sirtuin 1
10	63377801	63378000	*	0.776509	0.948592	-0.764054	10	63319005	63381704	-	ENSMUSG00000020063	0	323.423	1.18609	0.24621	0.114082	2.15818	0.030914	0.11977	Sirt1	protein_coding	sirtuin 1
10	63377901	63378100	*	0.724951	0.942186	-1.24653	10	63319005	63381704	-	ENSMUSG00000020063	0	323.423	1.18609	0.24621	0.114082	2.15818	0.030914	0.11977	Sirt1	protein_coding	sirtuin 1
10	63381501	63381700	*	0.328002	0.854987	-1.40559	10	63319005	63381704	-	ENSMUSG00000020063	0	323.423	1.18609	0.24621	0.114082	2.15818	0.030914	0.11977	Sirt1	protein_coding	sirtuin 1
10	63381501	63381700	*	0.328002	0.854987	-1.40559	10	63382443	63408840	+	ENSMUSG00000036764	-744	69.1062	0.751941	-0.411308	0.133204	-3.0878	0.00201646	0.0240855	Dnajc12	protein_coding	DnaJ heat shock protein family (Hsp40) member C12
10	63381601	63381800	*	0.446075	0.890454	-0.975959	10	63319005	63381704	-	ENSMUSG00000020063	0	323.423	1.18609	0.24621	0.114082	2.15818	0.030914	0.11977	Sirt1	protein_coding	sirtuin 1
10	63381601	63381800	*	0.446075	0.890454	-0.975959	10	63382443	63408840	+	ENSMUSG00000036764	-644	69.1062	0.751941	-0.411308	0.133204	-3.0878	0.00201646	0.0240855	Dnajc12	protein_coding	DnaJ heat shock protein family (Hsp40) member C12
10	63382501	63382700	*	0.0588024	0.644009	-0.755869	10	63382443	63408840	+	ENSMUSG00000036764	0	69.1062	0.751941	-0.411308	0.133204	-3.0878	0.00201646	0.0240855	Dnajc12	protein_coding	DnaJ heat shock protein family (Hsp40) member C12
10	63382501	63382700	*	0.0588024	0.644009	-0.755869	10	63319005	63381704	-	ENSMUSG00000020063	-798	323.423	1.18609	0.24621	0.114082	2.15818	0.030914	0.11977	Sirt1	protein_coding	sirtuin 1
10	63382601	63382800	*	0.626058	0.927782	0.133372	10	63382443	63408840	+	ENSMUSG00000036764	0	69.1062	0.751941	-0.411308	0.133204	-3.0878	0.00201646	0.0240855	Dnajc12	protein_coding	DnaJ heat shock protein family (Hsp40) member C12
10	63382601	63382800	*	0.626058	0.927782	0.133372	10	63319005	63381704	-	ENSMUSG00000020063	-898	323.423	1.18609	0.24621	0.114082	2.15818	0.030914	0.11977	Sirt1	protein_coding	sirtuin 1
10	63382701	63382900	*	0.547924	0.912643	0.111934	10	63382443	63408840	+	ENSMUSG00000036764	0	69.1062	0.751941	-0.411308	0.133204	-3.0878	0.00201646	0.0240855	Dnajc12	protein_coding	DnaJ heat shock protein family (Hsp40) member C12
10	63382701	63382900	*	0.547924	0.912643	0.111934	10	63319005	63381704	-	ENSMUSG00000020063	-998	323.423	1.18609	0.24621	0.114082	2.15818	0.030914	0.11977	Sirt1	protein_coding	sirtuin 1
10	63386601	63386800	*	0.893238	0.962127	-0.241813	10	63382443	63408840	+	ENSMUSG00000036764	0	69.1062	0.751941	-0.411308	0.133204	-3.0878	0.00201646	0.0240855	Dnajc12	protein_coding	DnaJ heat shock protein family (Hsp40) member C12
10	63410501	63410700	*	0.391758	0.876062	-2.11201	10	63382443	63408840	+	ENSMUSG00000036764	1662	69.1062	0.751941	-0.411308	0.133204	-3.0878	0.00201646	0.0240855	Dnajc12	protein_coding	DnaJ heat shock protein family (Hsp40) member C12
10	63410601	63410800	*	0.580673	0.919725	-1.55517	10	63382443	63408840	+	ENSMUSG00000036764	1762	69.1062	0.751941	-0.411308	0.133204	-3.0878	0.00201646	0.0240855	Dnajc12	protein_coding	DnaJ heat shock protein family (Hsp40) member C12
10	63410701	63410900	*	0.565265	0.91665	-1.9714	10	63382443	63408840	+	ENSMUSG00000036764	1862	69.1062	0.751941	-0.411308	0.133204	-3.0878	0.00201646	0.0240855	Dnajc12	protein_coding	DnaJ heat shock protein family (Hsp40) member C12
10	67010201	67010400	*	0.659266	0.932309	-1.64095	10	67009189	67096988	-	ENSMUSG00000019873	0	2178.21	0.944649	-0.08215	0.0806231	-1.01894	0.308232	0.502917	Reep3	protein_coding	receptor accessory protein 3
10	67010301	67010500	*	0.931623	0.965812	-0.096937	10	67009189	67096988	-	ENSMUSG00000019873	0	2178.21	0.944649	-0.08215	0.0806231	-1.01894	0.308232	0.502917	Reep3	protein_coding	receptor accessory protein 3
10	67010401	67010600	*	0.396438	0.87712	1.4421	10	67009189	67096988	-	ENSMUSG00000019873	0	2178.21	0.944649	-0.08215	0.0806231	-1.01894	0.308232	0.502917	Reep3	protein_coding	receptor accessory protein 3
10	67010501	67010700	*	0.130755	0.743657	1.71652	10	67009189	67096988	-	ENSMUSG00000019873	0	2178.21	0.944649	-0.08215	0.0806231	-1.01894	0.308232	0.502917	Reep3	protein_coding	receptor accessory protein 3
10	67010601	67010800	*	0.662608	0.932884	0.390334	10	67009189	67096988	-	ENSMUSG00000019873	0	2178.21	0.944649	-0.08215	0.0806231	-1.01894	0.308232	0.502917	Reep3	protein_coding	receptor accessory protein 3
10	67010701	67010900	*	0.594641	0.922013	-0.666982	10	67009189	67096988	-	ENSMUSG00000019873	0	2178.21	0.944649	-0.08215	0.0806231	-1.01894	0.308232	0.502917	Reep3	protein_coding	receptor accessory protein 3
10	67010801	67011000	*	0.424745	0.885298	-1.75675	10	67009189	67096988	-	ENSMUSG00000019873	0	2178.21	0.944649	-0.08215	0.0806231	-1.01894	0.308232	0.502917	Reep3	protein_coding	receptor accessory protein 3
10	67021501	67021700	*	0.618636	0.926996	0.37924	10	67009189	67096988	-	ENSMUSG00000019873	0	2178.21	0.944649	-0.08215	0.0806231	-1.01894	0.308232	0.502917	Reep3	protein_coding	receptor accessory protein 3
10	67021601	67021800	*	0.466568	0.89536	-0.869342	10	67009189	67096988	-	ENSMUSG00000019873	0	2178.21	0.944649	-0.08215	0.0806231	-1.01894	0.308232	0.502917	Reep3	protein_coding	receptor accessory protein 3
10	67021701	67021900	*	0.0732355	0.668347	-2.10214	10	67009189	67096988	-	ENSMUSG00000019873	0	2178.21	0.944649	-0.08215	0.0806231	-1.01894	0.308232	0.502917	Reep3	protein_coding	receptor accessory protein 3
10	67021801	67022000	*	0.310813	0.849197	-1.76106	10	67009189	67096988	-	ENSMUSG00000019873	0	2178.21	0.944649	-0.08215	0.0806231	-1.01894	0.308232	0.502917	Reep3	protein_coding	receptor accessory protein 3
10	67021901	67022100	*	0.838811	0.955984	0.43187	10	67009189	67096988	-	ENSMUSG00000019873	0	2178.21	0.944649	-0.08215	0.0806231	-1.01894	0.308232	0.502917	Reep3	protein_coding	receptor accessory protein 3
10	67022001	67022200	*	0.236345	0.816413	1.68918	10	67009189	67096988	-	ENSMUSG00000019873	0	2178.21	0.944649	-0.08215	0.0806231	-1.01894	0.308232	0.502917	Reep3	protein_coding	receptor accessory protein 3
10	67022101	67022300	*	0.106513	0.715732	3.33179	10	67009189	67096988	-	ENSMUSG00000019873	0	2178.21	0.944649	-0.08215	0.0806231	-1.01894	0.308232	0.502917	Reep3	protein_coding	receptor accessory protein 3
10	67026401	67026600	*	0.27675	0.83442	2.38841	10	67009189	67096988	-	ENSMUSG00000019873	0	2178.21	0.944649	-0.08215	0.0806231	-1.01894	0.308232	0.502917	Reep3	protein_coding	receptor accessory protein 3
10	67026501	67026700	*	0.678864	0.935442	1.43718	10	67009189	67096988	-	ENSMUSG00000019873	0	2178.21	0.944649	-0.08215	0.0806231	-1.01894	0.308232	0.502917	Reep3	protein_coding	receptor accessory protein 3
10	67051401	67051600	*	0.168351	0.775768	-6.02116	10	67009189	67096988	-	ENSMUSG00000019873	0	2178.21	0.944649	-0.08215	0.0806231	-1.01894	0.308232	0.502917	Reep3	protein_coding	receptor accessory protein 3
10	67051501	67051700	*	0.528888	0.908651	-1.73261	10	67009189	67096988	-	ENSMUSG00000019873	0	2178.21	0.944649	-0.08215	0.0806231	-1.01894	0.308232	0.502917	Reep3	protein_coding	receptor accessory protein 3
10	67051601	67051800	*	0.295273	0.842762	3.05353	10	67009189	67096988	-	ENSMUSG00000019873	0	2178.21	0.944649	-0.08215	0.0806231	-1.01894	0.308232	0.502917	Reep3	protein_coding	receptor accessory protein 3
10	67051701	67051900	*	0.360497	0.866234	2.99747	10	67009189	67096988	-	ENSMUSG00000019873	0	2178.21	0.944649	-0.08215	0.0806231	-1.01894	0.308232	0.502917	Reep3	protein_coding	receptor accessory protein 3
10	67051801	67052000	*	0.790497	0.950503	1.3908	10	67009189	67096988	-	ENSMUSG00000019873	0	2178.21	0.944649	-0.08215	0.0806231	-1.01894	0.308232	0.502917	Reep3	protein_coding	receptor accessory protein 3
10	67051901	67052100	*	0.0463492	0.61666	-3.82775	10	67009189	67096988	-	ENSMUSG00000019873	0	2178.21	0.944649	-0.08215	0.0806231	-1.01894	0.308232	0.502917	Reep3	protein_coding	receptor accessory protein 3
10	67052001	67052200	*	0.0387537	0.596388	-4.67685	10	67009189	67096988	-	ENSMUSG00000019873	0	2178.21	0.944649	-0.08215	0.0806231	-1.01894	0.308232	0.502917	Reep3	protein_coding	receptor accessory protein 3
10	67053401	67053600	*	0.87208	0.959693	-0.0665789	10	67009189	67096988	-	ENSMUSG00000019873	0	2178.21	0.944649	-0.08215	0.0806231	-1.01894	0.308232	0.502917	Reep3	protein_coding	receptor accessory protein 3
10	67053501	67053700	*	0.981281	0.968969	-0.0125913	10	67009189	67096988	-	ENSMUSG00000019873	0	2178.21	0.944649	-0.08215	0.0806231	-1.01894	0.308232	0.502917	Reep3	protein_coding	receptor accessory protein 3
10	67056201	67056400	*	0.757423	0.9464	0.443519	10	67009189	67096988	-	ENSMUSG00000019873	0	2178.21	0.944649	-0.08215	0.0806231	-1.01894	0.308232	0.502917	Reep3	protein_coding	receptor accessory protein 3
10	67056301	67056500	*	0.665418	0.933186	0.431642	10	67009189	67096988	-	ENSMUSG00000019873	0	2178.21	0.944649	-0.08215	0.0806231	-1.01894	0.308232	0.502917	Reep3	protein_coding	receptor accessory protein 3
10	67056401	67056600	*	0.704498	0.939014	-0.390001	10	67009189	67096988	-	ENSMUSG00000019873	0	2178.21	0.944649	-0.08215	0.0806231	-1.01894	0.308232	0.502917	Reep3	protein_coding	receptor accessory protein 3
10	67056501	67056700	*	0.703335	0.938807	-0.33286	10	67009189	67096988	-	ENSMUSG00000019873	0	2178.21	0.944649	-0.08215	0.0806231	-1.01894	0.308232	0.502917	Reep3	protein_coding	receptor accessory protein 3
10	67056601	67056800	*	0.2025	0.798443	2.87841	10	67009189	67096988	-	ENSMUSG00000019873	0	2178.21	0.944649	-0.08215	0.0806231	-1.01894	0.308232	0.502917	Reep3	protein_coding	receptor accessory protein 3
10	67071901	67072100	*	0.252881	0.824343	-3.40068	10	67009189	67096988	-	ENSMUSG00000019873	0	2178.21	0.944649	-0.08215	0.0806231	-1.01894	0.308232	0.502917	Reep3	protein_coding	receptor accessory protein 3
10	67072001	67072200	*	0.136415	0.749824	-3.93707	10	67009189	67096988	-	ENSMUSG00000019873	0	2178.21	0.944649	-0.08215	0.0806231	-1.01894	0.308232	0.502917	Reep3	protein_coding	receptor accessory protein 3
10	67078901	67079100	*	0.863742	0.958933	-0.450837	10	67009189	67096988	-	ENSMUSG00000019873	0	2178.21	0.944649	-0.08215	0.0806231	-1.01894	0.308232	0.502917	Reep3	protein_coding	receptor accessory protein 3
10	67079001	67079200	*	0.731955	0.943025	-1.18127	10	67009189	67096988	-	ENSMUSG00000019873	0	2178.21	0.944649	-0.08215	0.0806231	-1.01894	0.308232	0.502917	Reep3	protein_coding	receptor accessory protein 3
10	67083701	67083900	*	0.316146	0.850979	-1.45519	10	67009189	67096988	-	ENSMUSG00000019873	0	2178.21	0.944649	-0.08215	0.0806231	-1.01894	0.308232	0.502917	Reep3	protein_coding	receptor accessory protein 3
10	67083901	67084100	*	0.939241	0.96639	-0.0605273	10	67009189	67096988	-	ENSMUSG00000019873	0	2178.21	0.944649	-0.08215	0.0806231	-1.01894	0.308232	0.502917	Reep3	protein_coding	receptor accessory protein 3
10	67084201	67084400	*	0.976928	0.968645	0.21474	10	67009189	67096988	-	ENSMUSG00000019873	0	2178.21	0.944649	-0.08215	0.0806231	-1.01894	0.308232	0.502917	Reep3	protein_coding	receptor accessory protein 3
10	67084301	67084500	*	0.955008	0.967454	-0.0875987	10	67009189	67096988	-	ENSMUSG00000019873	0	2178.21	0.944649	-0.08215	0.0806231	-1.01894	0.308232	0.502917	Reep3	protein_coding	receptor accessory protein 3
10	67087301	67087500	*	0.0100508	0.437835	5.34193	10	67009189	67096988	-	ENSMUSG00000019873	0	2178.21	0.944649	-0.08215	0.0806231	-1.01894	0.308232	0.502917	Reep3	protein_coding	receptor accessory protein 3
10	67087401	67087600	*	0.00916738	0.43018	5.33741	10	67009189	67096988	-	ENSMUSG00000019873	0	2178.21	0.944649	-0.08215	0.0806231	-1.01894	0.308232	0.502917	Reep3	protein_coding	receptor accessory protein 3
10	67087501	67087700	*	0.552392	0.91382	1.63156	10	67009189	67096988	-	ENSMUSG00000019873	0	2178.21	0.944649	-0.08215	0.0806231	-1.01894	0.308232	0.502917	Reep3	protein_coding	receptor accessory protein 3
10	67087601	67087800	*	0.247848	0.82235	2.1467	10	67009189	67096988	-	ENSMUSG00000019873	0	2178.21	0.944649	-0.08215	0.0806231	-1.01894	0.308232	0.502917	Reep3	protein_coding	receptor accessory protein 3
10	67087701	67087900	*	0.136798	0.749948	2.37538	10	67009189	67096988	-	ENSMUSG00000019873	0	2178.21	0.944649	-0.08215	0.0806231	-1.01894	0.308232	0.502917	Reep3	protein_coding	receptor accessory protein 3
10	67095601	67095800	*	0.441875	0.889138	2.50079	10	67009189	67096988	-	ENSMUSG00000019873	0	2178.21	0.944649	-0.08215	0.0806231	-1.01894	0.308232	0.502917	Reep3	protein_coding	receptor accessory protein 3
10	67095601	67095800	*	0.441875	0.889138	2.50079	10	67096125	67256326	+	ENSMUSG00000037876	-326	1082.63	0.900648	-0.150964	0.0986862	-1.52974	0.126082	0.288024	Jmjd1c	protein_coding	jumonji domain containing 1C
10	67095701	67095900	*	0.941782	0.966626	0.306455	10	67009189	67096988	-	ENSMUSG00000019873	0	2178.21	0.944649	-0.08215	0.0806231	-1.01894	0.308232	0.502917	Reep3	protein_coding	receptor accessory protein 3
10	67095701	67095900	*	0.941782	0.966626	0.306455	10	67096125	67256326	+	ENSMUSG00000037876	-226	1082.63	0.900648	-0.150964	0.0986862	-1.52974	0.126082	0.288024	Jmjd1c	protein_coding	jumonji domain containing 1C
10	67095801	67096000	*	0.1979	0.795434	-2.46371	10	67009189	67096988	-	ENSMUSG00000019873	0	2178.21	0.944649	-0.08215	0.0806231	-1.01894	0.308232	0.502917	Reep3	protein_coding	receptor accessory protein 3
10	67095801	67096000	*	0.1979	0.795434	-2.46371	10	67096125	67256326	+	ENSMUSG00000037876	-126	1082.63	0.900648	-0.150964	0.0986862	-1.52974	0.126082	0.288024	Jmjd1c	protein_coding	jumonji domain containing 1C
10	67095901	67096100	*	0.283305	0.837627	-1.45629	10	67009189	67096988	-	ENSMUSG00000019873	0	2178.21	0.944649	-0.08215	0.0806231	-1.01894	0.308232	0.502917	Reep3	protein_coding	receptor accessory protein 3
10	67095901	67096100	*	0.283305	0.837627	-1.45629	10	67096125	67256326	+	ENSMUSG00000037876	-26	1082.63	0.900648	-0.150964	0.0986862	-1.52974	0.126082	0.288024	Jmjd1c	protein_coding	jumonji domain containing 1C
10	67096001	67096200	*	0.126601	0.739363	-0.993727	10	67009189	67096988	-	ENSMUSG00000019873	0	2178.21	0.944649	-0.08215	0.0806231	-1.01894	0.308232	0.502917	Reep3	protein_coding	receptor accessory protein 3
10	67096001	67096200	*	0.126601	0.739363	-0.993727	10	67096125	67256326	+	ENSMUSG00000037876	0	1082.63	0.900648	-0.150964	0.0986862	-1.52974	0.126082	0.288024	Jmjd1c	protein_coding	jumonji domain containing 1C
10	67096101	67096300	*	0.104605	0.712766	-0.825996	10	67009189	67096988	-	ENSMUSG00000019873	0	2178.21	0.944649	-0.08215	0.0806231	-1.01894	0.308232	0.502917	Reep3	protein_coding	receptor accessory protein 3
10	67096101	67096300	*	0.104605	0.712766	-0.825996	10	67096125	67256326	+	ENSMUSG00000037876	0	1082.63	0.900648	-0.150964	0.0986862	-1.52974	0.126082	0.288024	Jmjd1c	protein_coding	jumonji domain containing 1C
10	67097201	67097400	*	0.550545	0.913319	-0.274801	10	67096125	67256326	+	ENSMUSG00000037876	0	1082.63	0.900648	-0.150964	0.0986862	-1.52974	0.126082	0.288024	Jmjd1c	protein_coding	jumonji domain containing 1C
10	67097201	67097400	*	0.550545	0.913319	-0.274801	10	67009189	67096988	-	ENSMUSG00000019873	-214	2178.21	0.944649	-0.08215	0.0806231	-1.01894	0.308232	0.502917	Reep3	protein_coding	receptor accessory protein 3
10	67097301	67097500	*	0.289575	0.840861	-0.318378	10	67096125	67256326	+	ENSMUSG00000037876	0	1082.63	0.900648	-0.150964	0.0986862	-1.52974	0.126082	0.288024	Jmjd1c	protein_coding	jumonji domain containing 1C
10	67097301	67097500	*	0.289575	0.840861	-0.318378	10	67009189	67096988	-	ENSMUSG00000019873	-314	2178.21	0.944649	-0.08215	0.0806231	-1.01894	0.308232	0.502917	Reep3	protein_coding	receptor accessory protein 3
10	67097401	67097600	*	0.458887	0.893343	-0.233159	10	67096125	67256326	+	ENSMUSG00000037876	0	1082.63	0.900648	-0.150964	0.0986862	-1.52974	0.126082	0.288024	Jmjd1c	protein_coding	jumonji domain containing 1C
10	67097401	67097600	*	0.458887	0.893343	-0.233159	10	67009189	67096988	-	ENSMUSG00000019873	-414	2178.21	0.944649	-0.08215	0.0806231	-1.01894	0.308232	0.502917	Reep3	protein_coding	receptor accessory protein 3
10	67098401	67098600	*	0.611291	0.925213	1.24084	10	67096125	67256326	+	ENSMUSG00000037876	0	1082.63	0.900648	-0.150964	0.0986862	-1.52974	0.126082	0.288024	Jmjd1c	protein_coding	jumonji domain containing 1C
10	67098401	67098600	*	0.611291	0.925213	1.24084	10	67009189	67096988	-	ENSMUSG00000019873	-1414	2178.21	0.944649	-0.08215	0.0806231	-1.01894	0.308232	0.502917	Reep3	protein_coding	receptor accessory protein 3
10	67098501	67098700	*	0.357429	0.86525	0.794466	10	67096125	67256326	+	ENSMUSG00000037876	0	1082.63	0.900648	-0.150964	0.0986862	-1.52974	0.126082	0.288024	Jmjd1c	protein_coding	jumonji domain containing 1C
10	67098501	67098700	*	0.357429	0.86525	0.794466	10	67009189	67096988	-	ENSMUSG00000019873	-1514	2178.21	0.944649	-0.08215	0.0806231	-1.01894	0.308232	0.502917	Reep3	protein_coding	receptor accessory protein 3
10	67098601	67098800	*	0.756628	0.946322	0.48445	10	67096125	67256326	+	ENSMUSG00000037876	0	1082.63	0.900648	-0.150964	0.0986862	-1.52974	0.126082	0.288024	Jmjd1c	protein_coding	jumonji domain containing 1C
10	67098601	67098800	*	0.756628	0.946322	0.48445	10	67009189	67096988	-	ENSMUSG00000019873	-1614	2178.21	0.944649	-0.08215	0.0806231	-1.01894	0.308232	0.502917	Reep3	protein_coding	receptor accessory protein 3
10	67098701	67098900	*	0.412172	0.881813	1.31114	10	67096125	67256326	+	ENSMUSG00000037876	0	1082.63	0.900648	-0.150964	0.0986862	-1.52974	0.126082	0.288024	Jmjd1c	protein_coding	jumonji domain containing 1C
10	67098701	67098900	*	0.412172	0.881813	1.31114	10	67009189	67096988	-	ENSMUSG00000019873	-1714	2178.21	0.944649	-0.08215	0.0806231	-1.01894	0.308232	0.502917	Reep3	protein_coding	receptor accessory protein 3
10	67098801	67099000	*	0.456608	0.892773	0.571257	10	67096125	67256326	+	ENSMUSG00000037876	0	1082.63	0.900648	-0.150964	0.0986862	-1.52974	0.126082	0.288024	Jmjd1c	protein_coding	jumonji domain containing 1C
10	67098801	67099000	*	0.456608	0.892773	0.571257	10	67009189	67096988	-	ENSMUSG00000019873	-1814	2178.21	0.944649	-0.08215	0.0806231	-1.01894	0.308232	0.502917	Reep3	protein_coding	receptor accessory protein 3
10	67098901	67099100	*	0.586047	0.920668	0.208066	10	67096125	67256326	+	ENSMUSG00000037876	0	1082.63	0.900648	-0.150964	0.0986862	-1.52974	0.126082	0.288024	Jmjd1c	protein_coding	jumonji domain containing 1C
10	67098901	67099100	*	0.586047	0.920668	0.208066	10	67009189	67096988	-	ENSMUSG00000019873	-1914	2178.21	0.944649	-0.08215	0.0806231	-1.01894	0.308232	0.502917	Reep3	protein_coding	receptor accessory protein 3
10	67099001	67099200	*	0.133888	0.747291	1.51036	10	67096125	67256326	+	ENSMUSG00000037876	0	1082.63	0.900648	-0.150964	0.0986862	-1.52974	0.126082	0.288024	Jmjd1c	protein_coding	jumonji domain containing 1C
10	67099101	67099300	*	0.145724	0.757395	-2.43704	10	67096125	67256326	+	ENSMUSG00000037876	0	1082.63	0.900648	-0.150964	0.0986862	-1.52974	0.126082	0.288024	Jmjd1c	protein_coding	jumonji domain containing 1C
10	67099201	67099400	*	0.00280875	0.323488	-5.78523	10	67096125	67256326	+	ENSMUSG00000037876	0	1082.63	0.900648	-0.150964	0.0986862	-1.52974	0.126082	0.288024	Jmjd1c	protein_coding	jumonji domain containing 1C
10	67099301	67099500	*	0.0298276	0.564307	-4.56997	10	67096125	67256326	+	ENSMUSG00000037876	0	1082.63	0.900648	-0.150964	0.0986862	-1.52974	0.126082	0.288024	Jmjd1c	protein_coding	jumonji domain containing 1C
10	67100201	67100400	*	0.817852	0.953768	0.578689	10	67096125	67256326	+	ENSMUSG00000037876	0	1082.63	0.900648	-0.150964	0.0986862	-1.52974	0.126082	0.288024	Jmjd1c	protein_coding	jumonji domain containing 1C
10	67100301	67100500	*	0.963305	0.967885	0.208867	10	67096125	67256326	+	ENSMUSG00000037876	0	1082.63	0.900648	-0.150964	0.0986862	-1.52974	0.126082	0.288024	Jmjd1c	protein_coding	jumonji domain containing 1C
10	67100401	67100600	*	0.842516	0.956629	-0.447592	10	67096125	67256326	+	ENSMUSG00000037876	0	1082.63	0.900648	-0.150964	0.0986862	-1.52974	0.126082	0.288024	Jmjd1c	protein_coding	jumonji domain containing 1C
10	67101001	67101200	*	0.521245	0.907108	-2.22806	10	67096125	67256326	+	ENSMUSG00000037876	0	1082.63	0.900648	-0.150964	0.0986862	-1.52974	0.126082	0.288024	Jmjd1c	protein_coding	jumonji domain containing 1C
10	67104401	67104600	*	0.561644	0.91592	-1.17919	10	67096125	67256326	+	ENSMUSG00000037876	0	1082.63	0.900648	-0.150964	0.0986862	-1.52974	0.126082	0.288024	Jmjd1c	protein_coding	jumonji domain containing 1C
10	67104501	67104700	*	0.645391	0.930896	-1.05749	10	67096125	67256326	+	ENSMUSG00000037876	0	1082.63	0.900648	-0.150964	0.0986862	-1.52974	0.126082	0.288024	Jmjd1c	protein_coding	jumonji domain containing 1C
10	67104601	67104800	*	0.522285	0.907243	-2.20291	10	67096125	67256326	+	ENSMUSG00000037876	0	1082.63	0.900648	-0.150964	0.0986862	-1.52974	0.126082	0.288024	Jmjd1c	protein_coding	jumonji domain containing 1C
10	67104901	67105100	*	0.664564	0.933164	-1.6655	10	67096125	67256326	+	ENSMUSG00000037876	0	1082.63	0.900648	-0.150964	0.0986862	-1.52974	0.126082	0.288024	Jmjd1c	protein_coding	jumonji domain containing 1C
10	67105001	67105200	*	0.527762	0.908578	-1.79752	10	67096125	67256326	+	ENSMUSG00000037876	0	1082.63	0.900648	-0.150964	0.0986862	-1.52974	0.126082	0.288024	Jmjd1c	protein_coding	jumonji domain containing 1C
10	67105101	67105300	*	0.544825	0.91194	-2.19954	10	67096125	67256326	+	ENSMUSG00000037876	0	1082.63	0.900648	-0.150964	0.0986862	-1.52974	0.126082	0.288024	Jmjd1c	protein_coding	jumonji domain containing 1C
10	67105301	67105500	*	0.892082	0.962127	-0.263037	10	67096125	67256326	+	ENSMUSG00000037876	0	1082.63	0.900648	-0.150964	0.0986862	-1.52974	0.126082	0.288024	Jmjd1c	protein_coding	jumonji domain containing 1C
10	67105401	67105600	*	0.162953	0.771648	-2.67629	10	67096125	67256326	+	ENSMUSG00000037876	0	1082.63	0.900648	-0.150964	0.0986862	-1.52974	0.126082	0.288024	Jmjd1c	protein_coding	jumonji domain containing 1C
10	67105701	67105900	*	0.846141	0.957118	-0.602851	10	67096125	67256326	+	ENSMUSG00000037876	0	1082.63	0.900648	-0.150964	0.0986862	-1.52974	0.126082	0.288024	Jmjd1c	protein_coding	jumonji domain containing 1C
10	67105801	67106000	*	0.656282	0.932148	-1.46845	10	67096125	67256326	+	ENSMUSG00000037876	0	1082.63	0.900648	-0.150964	0.0986862	-1.52974	0.126082	0.288024	Jmjd1c	protein_coding	jumonji domain containing 1C
10	67106901	67107100	*	0.940935	0.966555	0.265907	10	67096125	67256326	+	ENSMUSG00000037876	0	1082.63	0.900648	-0.150964	0.0986862	-1.52974	0.126082	0.288024	Jmjd1c	protein_coding	jumonji domain containing 1C
10	67107001	67107200	*	0.875385	0.960175	-0.116595	10	67096125	67256326	+	ENSMUSG00000037876	0	1082.63	0.900648	-0.150964	0.0986862	-1.52974	0.126082	0.288024	Jmjd1c	protein_coding	jumonji domain containing 1C
10	67107101	67107300	*	0.851454	0.957698	-0.298255	10	67096125	67256326	+	ENSMUSG00000037876	0	1082.63	0.900648	-0.150964	0.0986862	-1.52974	0.126082	0.288024	Jmjd1c	protein_coding	jumonji domain containing 1C
10	67107201	67107400	*	0.697503	0.938035	1.26309	10	67096125	67256326	+	ENSMUSG00000037876	0	1082.63	0.900648	-0.150964	0.0986862	-1.52974	0.126082	0.288024	Jmjd1c	protein_coding	jumonji domain containing 1C
10	67107301	67107500	*	0.633432	0.928975	1.56448	10	67096125	67256326	+	ENSMUSG00000037876	0	1082.63	0.900648	-0.150964	0.0986862	-1.52974	0.126082	0.288024	Jmjd1c	protein_coding	jumonji domain containing 1C
10	67123701	67123900	*	0.242975	0.819931	-5.21098	10	67096125	67256326	+	ENSMUSG00000037876	0	1082.63	0.900648	-0.150964	0.0986862	-1.52974	0.126082	0.288024	Jmjd1c	protein_coding	jumonji domain containing 1C
10	67123801	67124000	*	0.242975	0.819931	-5.21098	10	67096125	67256326	+	ENSMUSG00000037876	0	1082.63	0.900648	-0.150964	0.0986862	-1.52974	0.126082	0.288024	Jmjd1c	protein_coding	jumonji domain containing 1C
10	67123901	67124100	*	0.0104624	0.442406	-6.6735	10	67096125	67256326	+	ENSMUSG00000037876	0	1082.63	0.900648	-0.150964	0.0986862	-1.52974	0.126082	0.288024	Jmjd1c	protein_coding	jumonji domain containing 1C
10	67124001	67124200	*	0.0104624	0.442406	-6.6735	10	67096125	67256326	+	ENSMUSG00000037876	0	1082.63	0.900648	-0.150964	0.0986862	-1.52974	0.126082	0.288024	Jmjd1c	protein_coding	jumonji domain containing 1C
10	67124101	67124300	*	0.896	0.962375	-0.500581	10	67096125	67256326	+	ENSMUSG00000037876	0	1082.63	0.900648	-0.150964	0.0986862	-1.52974	0.126082	0.288024	Jmjd1c	protein_coding	jumonji domain containing 1C
10	67124201	67124400	*	0.782037	0.949314	-0.459402	10	67096125	67256326	+	ENSMUSG00000037876	0	1082.63	0.900648	-0.150964	0.0986862	-1.52974	0.126082	0.288024	Jmjd1c	protein_coding	jumonji domain containing 1C
10	67124301	67124500	*	0.949408	0.967232	0.034297	10	67096125	67256326	+	ENSMUSG00000037876	0	1082.63	0.900648	-0.150964	0.0986862	-1.52974	0.126082	0.288024	Jmjd1c	protein_coding	jumonji domain containing 1C
10	67124401	67124600	*	0.895396	0.962364	-0.0989617	10	67096125	67256326	+	ENSMUSG00000037876	0	1082.63	0.900648	-0.150964	0.0986862	-1.52974	0.126082	0.288024	Jmjd1c	protein_coding	jumonji domain containing 1C
10	67125501	67125700	*	0.170304	0.777358	3.1621	10	67096125	67256326	+	ENSMUSG00000037876	0	1082.63	0.900648	-0.150964	0.0986862	-1.52974	0.126082	0.288024	Jmjd1c	protein_coding	jumonji domain containing 1C
10	67125601	67125800	*	0.147508	0.758629	3.18104	10	67096125	67256326	+	ENSMUSG00000037876	0	1082.63	0.900648	-0.150964	0.0986862	-1.52974	0.126082	0.288024	Jmjd1c	protein_coding	jumonji domain containing 1C
10	67125701	67125900	*	0.619705	0.927076	1.82741	10	67096125	67256326	+	ENSMUSG00000037876	0	1082.63	0.900648	-0.150964	0.0986862	-1.52974	0.126082	0.288024	Jmjd1c	protein_coding	jumonji domain containing 1C
10	67126301	67126500	*	0.980306	0.968933	-0.123438	10	67096125	67256326	+	ENSMUSG00000037876	0	1082.63	0.900648	-0.150964	0.0986862	-1.52974	0.126082	0.288024	Jmjd1c	protein_coding	jumonji domain containing 1C
10	67126401	67126600	*	0.614462	0.925963	-0.15529	10	67096125	67256326	+	ENSMUSG00000037876	0	1082.63	0.900648	-0.150964	0.0986862	-1.52974	0.126082	0.288024	Jmjd1c	protein_coding	jumonji domain containing 1C
10	67126501	67126700	*	0.241669	0.81923	-0.337933	10	67096125	67256326	+	ENSMUSG00000037876	0	1082.63	0.900648	-0.150964	0.0986862	-1.52974	0.126082	0.288024	Jmjd1c	protein_coding	jumonji domain containing 1C
10	67127401	67127600	*	0.847374	0.957202	0.134629	10	67096125	67256326	+	ENSMUSG00000037876	0	1082.63	0.900648	-0.150964	0.0986862	-1.52974	0.126082	0.288024	Jmjd1c	protein_coding	jumonji domain containing 1C
10	67127501	67127700	*	0.515133	0.905635	-0.346643	10	67096125	67256326	+	ENSMUSG00000037876	0	1082.63	0.900648	-0.150964	0.0986862	-1.52974	0.126082	0.288024	Jmjd1c	protein_coding	jumonji domain containing 1C
10	67127601	67127800	*	0.671743	0.934325	-0.257457	10	67096125	67256326	+	ENSMUSG00000037876	0	1082.63	0.900648	-0.150964	0.0986862	-1.52974	0.126082	0.288024	Jmjd1c	protein_coding	jumonji domain containing 1C
10	67127701	67127900	*	0.596512	0.922425	1.16514	10	67096125	67256326	+	ENSMUSG00000037876	0	1082.63	0.900648	-0.150964	0.0986862	-1.52974	0.126082	0.288024	Jmjd1c	protein_coding	jumonji domain containing 1C
10	67128501	67128700	*	0.0424104	0.606329	-7.77524	10	67096125	67256326	+	ENSMUSG00000037876	0	1082.63	0.900648	-0.150964	0.0986862	-1.52974	0.126082	0.288024	Jmjd1c	protein_coding	jumonji domain containing 1C
10	67128601	67128800	*	0.00404671	0.352643	-8.56739	10	67096125	67256326	+	ENSMUSG00000037876	0	1082.63	0.900648	-0.150964	0.0986862	-1.52974	0.126082	0.288024	Jmjd1c	protein_coding	jumonji domain containing 1C
10	67128701	67128900	*	0.169046	0.776404	-4.83219	10	67096125	67256326	+	ENSMUSG00000037876	0	1082.63	0.900648	-0.150964	0.0986862	-1.52974	0.126082	0.288024	Jmjd1c	protein_coding	jumonji domain containing 1C
10	67182501	67182700	*	0.322167	0.853015	-1.17255	10	67096125	67256326	+	ENSMUSG00000037876	0	1082.63	0.900648	-0.150964	0.0986862	-1.52974	0.126082	0.288024	Jmjd1c	protein_coding	jumonji domain containing 1C
10	67182601	67182800	*	0.322167	0.853015	-1.17255	10	67096125	67256326	+	ENSMUSG00000037876	0	1082.63	0.900648	-0.150964	0.0986862	-1.52974	0.126082	0.288024	Jmjd1c	protein_coding	jumonji domain containing 1C
10	67182701	67182900	*	0.839323	0.956006	0.428459	10	67096125	67256326	+	ENSMUSG00000037876	0	1082.63	0.900648	-0.150964	0.0986862	-1.52974	0.126082	0.288024	Jmjd1c	protein_coding	jumonji domain containing 1C
10	67182801	67183000	*	0.839323	0.956006	0.428459	10	67096125	67256326	+	ENSMUSG00000037876	0	1082.63	0.900648	-0.150964	0.0986862	-1.52974	0.126082	0.288024	Jmjd1c	protein_coding	jumonji domain containing 1C
10	67182901	67183100	*	0.651852	0.931479	-1.65742	10	67096125	67256326	+	ENSMUSG00000037876	0	1082.63	0.900648	-0.150964	0.0986862	-1.52974	0.126082	0.288024	Jmjd1c	protein_coding	jumonji domain containing 1C
10	67183001	67183200	*	0.651852	0.931479	-1.65742	10	67096125	67256326	+	ENSMUSG00000037876	0	1082.63	0.900648	-0.150964	0.0986862	-1.52974	0.126082	0.288024	Jmjd1c	protein_coding	jumonji domain containing 1C
10	67183101	67183300	*	0.9341	0.966166	-0.375666	10	67096125	67256326	+	ENSMUSG00000037876	0	1082.63	0.900648	-0.150964	0.0986862	-1.52974	0.126082	0.288024	Jmjd1c	protein_coding	jumonji domain containing 1C
10	67183201	67183400	*	0.9341	0.966166	-0.375666	10	67096125	67256326	+	ENSMUSG00000037876	0	1082.63	0.900648	-0.150964	0.0986862	-1.52974	0.126082	0.288024	Jmjd1c	protein_coding	jumonji domain containing 1C
10	67185501	67185700	*	0.248146	0.82257	-0.461163	10	67096125	67256326	+	ENSMUSG00000037876	0	1082.63	0.900648	-0.150964	0.0986862	-1.52974	0.126082	0.288024	Jmjd1c	protein_coding	jumonji domain containing 1C
10	67185601	67185800	*	0.242726	0.819785	0.350046	10	67096125	67256326	+	ENSMUSG00000037876	0	1082.63	0.900648	-0.150964	0.0986862	-1.52974	0.126082	0.288024	Jmjd1c	protein_coding	jumonji domain containing 1C
10	67185701	67185900	*	0.228673	0.812936	0.3821	10	67096125	67256326	+	ENSMUSG00000037876	0	1082.63	0.900648	-0.150964	0.0986862	-1.52974	0.126082	0.288024	Jmjd1c	protein_coding	jumonji domain containing 1C
10	67185801	67186000	*	0.769101	0.947674	0.10432	10	67096125	67256326	+	ENSMUSG00000037876	0	1082.63	0.900648	-0.150964	0.0986862	-1.52974	0.126082	0.288024	Jmjd1c	protein_coding	jumonji domain containing 1C
10	67185901	67186100	*	0.928794	0.965566	0.0253674	10	67096125	67256326	+	ENSMUSG00000037876	0	1082.63	0.900648	-0.150964	0.0986862	-1.52974	0.126082	0.288024	Jmjd1c	protein_coding	jumonji domain containing 1C
10	67186001	67186200	*	0.645027	0.930862	-0.132359	10	67096125	67256326	+	ENSMUSG00000037876	0	1082.63	0.900648	-0.150964	0.0986862	-1.52974	0.126082	0.288024	Jmjd1c	protein_coding	jumonji domain containing 1C
10	67186101	67186300	*	0.356389	0.865077	0.389826	10	67096125	67256326	+	ENSMUSG00000037876	0	1082.63	0.900648	-0.150964	0.0986862	-1.52974	0.126082	0.288024	Jmjd1c	protein_coding	jumonji domain containing 1C
10	67186201	67186400	*	0.674042	0.934676	0.292034	10	67096125	67256326	+	ENSMUSG00000037876	0	1082.63	0.900648	-0.150964	0.0986862	-1.52974	0.126082	0.288024	Jmjd1c	protein_coding	jumonji domain containing 1C
10	67186301	67186500	*	0.595428	0.922165	0.371238	10	67096125	67256326	+	ENSMUSG00000037876	0	1082.63	0.900648	-0.150964	0.0986862	-1.52974	0.126082	0.288024	Jmjd1c	protein_coding	jumonji domain containing 1C
10	67186801	67187000	*	0.536646	0.909958	0.370129	10	67096125	67256326	+	ENSMUSG00000037876	0	1082.63	0.900648	-0.150964	0.0986862	-1.52974	0.126082	0.288024	Jmjd1c	protein_coding	jumonji domain containing 1C
10	67186901	67187100	*	0.668828	0.933873	0.155406	10	67096125	67256326	+	ENSMUSG00000037876	0	1082.63	0.900648	-0.150964	0.0986862	-1.52974	0.126082	0.288024	Jmjd1c	protein_coding	jumonji domain containing 1C
10	67187001	67187200	*	0.303027	0.845981	0.741264	10	67096125	67256326	+	ENSMUSG00000037876	0	1082.63	0.900648	-0.150964	0.0986862	-1.52974	0.126082	0.288024	Jmjd1c	protein_coding	jumonji domain containing 1C
10	67187101	67187300	*	0.233652	0.815042	1.71495	10	67096125	67256326	+	ENSMUSG00000037876	0	1082.63	0.900648	-0.150964	0.0986862	-1.52974	0.126082	0.288024	Jmjd1c	protein_coding	jumonji domain containing 1C
10	67192201	67192400	*	0.00587918	0.385995	-8.67901	10	67096125	67256326	+	ENSMUSG00000037876	0	1082.63	0.900648	-0.150964	0.0986862	-1.52974	0.126082	0.288024	Jmjd1c	protein_coding	jumonji domain containing 1C
10	67192301	67192500	*	0.00587918	0.385995	-8.67901	10	67096125	67256326	+	ENSMUSG00000037876	0	1082.63	0.900648	-0.150964	0.0986862	-1.52974	0.126082	0.288024	Jmjd1c	protein_coding	jumonji domain containing 1C
10	67202501	67202700	*	0.185669	0.787352	1.35817	10	67096125	67256326	+	ENSMUSG00000037876	0	1082.63	0.900648	-0.150964	0.0986862	-1.52974	0.126082	0.288024	Jmjd1c	protein_coding	jumonji domain containing 1C
10	67202601	67202800	*	0.215329	0.80584	1.29311	10	67096125	67256326	+	ENSMUSG00000037876	0	1082.63	0.900648	-0.150964	0.0986862	-1.52974	0.126082	0.288024	Jmjd1c	protein_coding	jumonji domain containing 1C
10	67202701	67202900	*	0.591458	0.921351	1.12066	10	67096125	67256326	+	ENSMUSG00000037876	0	1082.63	0.900648	-0.150964	0.0986862	-1.52974	0.126082	0.288024	Jmjd1c	protein_coding	jumonji domain containing 1C
10	67202801	67203000	*	0.652233	0.931509	-0.673422	10	67096125	67256326	+	ENSMUSG00000037876	0	1082.63	0.900648	-0.150964	0.0986862	-1.52974	0.126082	0.288024	Jmjd1c	protein_coding	jumonji domain containing 1C
10	67202901	67203100	*	0.140294	0.752587	-1.80913	10	67096125	67256326	+	ENSMUSG00000037876	0	1082.63	0.900648	-0.150964	0.0986862	-1.52974	0.126082	0.288024	Jmjd1c	protein_coding	jumonji domain containing 1C
10	67204701	67204900	*	0.79009	0.950433	-0.562997	10	67096125	67256326	+	ENSMUSG00000037876	0	1082.63	0.900648	-0.150964	0.0986862	-1.52974	0.126082	0.288024	Jmjd1c	protein_coding	jumonji domain containing 1C
10	67204801	67205000	*	0.283359	0.837705	-0.961538	10	67096125	67256326	+	ENSMUSG00000037876	0	1082.63	0.900648	-0.150964	0.0986862	-1.52974	0.126082	0.288024	Jmjd1c	protein_coding	jumonji domain containing 1C
10	67204901	67205100	*	0.256293	0.826118	-1.08959	10	67096125	67256326	+	ENSMUSG00000037876	0	1082.63	0.900648	-0.150964	0.0986862	-1.52974	0.126082	0.288024	Jmjd1c	protein_coding	jumonji domain containing 1C
10	67221101	67221300	*	0.635632	0.929295	-1.46704	10	67096125	67256326	+	ENSMUSG00000037876	0	1082.63	0.900648	-0.150964	0.0986862	-1.52974	0.126082	0.288024	Jmjd1c	protein_coding	jumonji domain containing 1C
10	67221201	67221400	*	0.0981298	0.704732	-4.39614	10	67096125	67256326	+	ENSMUSG00000037876	0	1082.63	0.900648	-0.150964	0.0986862	-1.52974	0.126082	0.288024	Jmjd1c	protein_coding	jumonji domain containing 1C
10	67221301	67221500	*	0.327774	0.854987	-3.71974	10	67096125	67256326	+	ENSMUSG00000037876	0	1082.63	0.900648	-0.150964	0.0986862	-1.52974	0.126082	0.288024	Jmjd1c	protein_coding	jumonji domain containing 1C
10	67221401	67221600	*	0.927836	0.965432	0.770304	10	67096125	67256326	+	ENSMUSG00000037876	0	1082.63	0.900648	-0.150964	0.0986862	-1.52974	0.126082	0.288024	Jmjd1c	protein_coding	jumonji domain containing 1C
10	67221501	67221700	*	0.822925	0.954322	-0.543394	10	67096125	67256326	+	ENSMUSG00000037876	0	1082.63	0.900648	-0.150964	0.0986862	-1.52974	0.126082	0.288024	Jmjd1c	protein_coding	jumonji domain containing 1C
10	67247001	67247200	*	0.665271	0.933164	-0.615021	10	67096125	67256326	+	ENSMUSG00000037876	0	1082.63	0.900648	-0.150964	0.0986862	-1.52974	0.126082	0.288024	Jmjd1c	protein_coding	jumonji domain containing 1C
10	67247101	67247300	*	0.678552	0.93532	0.275929	10	67096125	67256326	+	ENSMUSG00000037876	0	1082.63	0.900648	-0.150964	0.0986862	-1.52974	0.126082	0.288024	Jmjd1c	protein_coding	jumonji domain containing 1C
10	67247201	67247400	*	0.443604	0.889733	0.759497	10	67096125	67256326	+	ENSMUSG00000037876	0	1082.63	0.900648	-0.150964	0.0986862	-1.52974	0.126082	0.288024	Jmjd1c	protein_coding	jumonji domain containing 1C
10	67247301	67247500	*	0.797767	0.951489	0.636444	10	67096125	67256326	+	ENSMUSG00000037876	0	1082.63	0.900648	-0.150964	0.0986862	-1.52974	0.126082	0.288024	Jmjd1c	protein_coding	jumonji domain containing 1C
10	67282801	67283000	*	0.729016	0.942678	-0.331754	10	67266689	67285305	-	ENSMUSG00000075000	0	487.915	1.00754	0.010842	0.0744489	0.14563	0.884213	0.933189	Nrbf2	protein_coding	nuclear receptor binding factor 2
10	67282901	67283100	*	0.729016	0.942678	-0.331754	10	67266689	67285305	-	ENSMUSG00000075000	0	487.915	1.00754	0.010842	0.0744489	0.14563	0.884213	0.933189	Nrbf2	protein_coding	nuclear receptor binding factor 2
10	67283601	67283800	*	0.614079	0.925905	1.61697	10	67266689	67285305	-	ENSMUSG00000075000	0	487.915	1.00754	0.010842	0.0744489	0.14563	0.884213	0.933189	Nrbf2	protein_coding	nuclear receptor binding factor 2
10	67283701	67283900	*	0.605886	0.924143	-1.39158	10	67266689	67285305	-	ENSMUSG00000075000	0	487.915	1.00754	0.010842	0.0744489	0.14563	0.884213	0.933189	Nrbf2	protein_coding	nuclear receptor binding factor 2
10	67283801	67284000	*	0.217163	0.806342	-4.3366	10	67266689	67285305	-	ENSMUSG00000075000	0	487.915	1.00754	0.010842	0.0744489	0.14563	0.884213	0.933189	Nrbf2	protein_coding	nuclear receptor binding factor 2
10	67283901	67284100	*	0.185073	0.787352	-4.83253	10	67266689	67285305	-	ENSMUSG00000075000	0	487.915	1.00754	0.010842	0.0744489	0.14563	0.884213	0.933189	Nrbf2	protein_coding	nuclear receptor binding factor 2
10	67284001	67284200	*	0.187927	0.788741	-5.62481	10	67266689	67285305	-	ENSMUSG00000075000	0	487.915	1.00754	0.010842	0.0744489	0.14563	0.884213	0.933189	Nrbf2	protein_coding	nuclear receptor binding factor 2
10	67284301	67284500	*	0.849516	0.957454	-0.0778976	10	67266689	67285305	-	ENSMUSG00000075000	0	487.915	1.00754	0.010842	0.0744489	0.14563	0.884213	0.933189	Nrbf2	protein_coding	nuclear receptor binding factor 2
10	67284401	67284600	*	0.952366	0.967307	-0.015328	10	67266689	67285305	-	ENSMUSG00000075000	0	487.915	1.00754	0.010842	0.0744489	0.14563	0.884213	0.933189	Nrbf2	protein_coding	nuclear receptor binding factor 2
10	67284501	67284700	*	0.443779	0.889797	-0.337807	10	67266689	67285305	-	ENSMUSG00000075000	0	487.915	1.00754	0.010842	0.0744489	0.14563	0.884213	0.933189	Nrbf2	protein_coding	nuclear receptor binding factor 2
10	67285401	67285600	*	0.924437	0.96512	-0.0626459	10	67266689	67285305	-	ENSMUSG00000075000	-97	487.915	1.00754	0.010842	0.0744489	0.14563	0.884213	0.933189	Nrbf2	protein_coding	nuclear receptor binding factor 2
10	67285501	67285700	*	0.963012	0.967843	0.0338624	10	67266689	67285305	-	ENSMUSG00000075000	-197	487.915	1.00754	0.010842	0.0744489	0.14563	0.884213	0.933189	Nrbf2	protein_coding	nuclear receptor binding factor 2
10	67285601	67285800	*	0.398729	0.878019	-0.661264	10	67266689	67285305	-	ENSMUSG00000075000	-297	487.915	1.00754	0.010842	0.0744489	0.14563	0.884213	0.933189	Nrbf2	protein_coding	nuclear receptor binding factor 2
10	67285701	67285900	*	0.419127	0.883565	2.02129	10	67266689	67285305	-	ENSMUSG00000075000	-397	487.915	1.00754	0.010842	0.0744489	0.14563	0.884213	0.933189	Nrbf2	protein_coding	nuclear receptor binding factor 2
10	67285801	67286000	*	0.136634	0.749873	6.31905	10	67266689	67285305	-	ENSMUSG00000075000	-497	487.915	1.00754	0.010842	0.0744489	0.14563	0.884213	0.933189	Nrbf2	protein_coding	nuclear receptor binding factor 2
10	67535501	67535700	*	0.790756	0.950556	0.019552	10	67535475	67542188	+	ENSMUSG00000037868	0	3027.85	1.2834	0.359974	0.477859	0.753307	0.451265	0.63893	Egr2	protein_coding	early growth response 2
10	67535601	67535800	*	0.209894	0.802058	-0.446234	10	67535475	67542188	+	ENSMUSG00000037868	0	3027.85	1.2834	0.359974	0.477859	0.753307	0.451265	0.63893	Egr2	protein_coding	early growth response 2
10	67535701	67535900	*	0.112656	0.723951	-0.616733	10	67535475	67542188	+	ENSMUSG00000037868	0	3027.85	1.2834	0.359974	0.477859	0.753307	0.451265	0.63893	Egr2	protein_coding	early growth response 2
10	67535801	67536000	*	0.546436	0.912301	-0.26578	10	67535475	67542188	+	ENSMUSG00000037868	0	3027.85	1.2834	0.359974	0.477859	0.753307	0.451265	0.63893	Egr2	protein_coding	early growth response 2
10	67535901	67536100	*	0.703597	0.938834	-0.169664	10	67535475	67542188	+	ENSMUSG00000037868	0	3027.85	1.2834	0.359974	0.477859	0.753307	0.451265	0.63893	Egr2	protein_coding	early growth response 2
10	67537001	67537200	*	0.784217	0.9495	-0.246166	10	67535475	67542188	+	ENSMUSG00000037868	0	3027.85	1.2834	0.359974	0.477859	0.753307	0.451265	0.63893	Egr2	protein_coding	early growth response 2
10	67537101	67537300	*	0.750795	0.945659	0.173117	10	67535475	67542188	+	ENSMUSG00000037868	0	3027.85	1.2834	0.359974	0.477859	0.753307	0.451265	0.63893	Egr2	protein_coding	early growth response 2
10	67537201	67537400	*	0.468773	0.896051	0.401138	10	67535475	67542188	+	ENSMUSG00000037868	0	3027.85	1.2834	0.359974	0.477859	0.753307	0.451265	0.63893	Egr2	protein_coding	early growth response 2
10	67537701	67537900	*	0.778687	0.949072	0.0782137	10	67535475	67542188	+	ENSMUSG00000037868	0	3027.85	1.2834	0.359974	0.477859	0.753307	0.451265	0.63893	Egr2	protein_coding	early growth response 2
10	67537801	67538000	*	0.822528	0.954292	-0.078178	10	67535475	67542188	+	ENSMUSG00000037868	0	3027.85	1.2834	0.359974	0.477859	0.753307	0.451265	0.63893	Egr2	protein_coding	early growth response 2
10	67537901	67538100	*	0.459486	0.893434	-0.629767	10	67535475	67542188	+	ENSMUSG00000037868	0	3027.85	1.2834	0.359974	0.477859	0.753307	0.451265	0.63893	Egr2	protein_coding	early growth response 2
10	67539601	67539800	*	0.278044	0.834883	-3.43505	10	67535475	67542188	+	ENSMUSG00000037868	0	3027.85	1.2834	0.359974	0.477859	0.753307	0.451265	0.63893	Egr2	protein_coding	early growth response 2
10	67539701	67539900	*	0.469087	0.896067	-3.15633	10	67535475	67542188	+	ENSMUSG00000037868	0	3027.85	1.2834	0.359974	0.477859	0.753307	0.451265	0.63893	Egr2	protein_coding	early growth response 2
10	67539801	67540000	*	0.970304	0.96844	-0.646595	10	67535475	67542188	+	ENSMUSG00000037868	0	3027.85	1.2834	0.359974	0.477859	0.753307	0.451265	0.63893	Egr2	protein_coding	early growth response 2
10	67542801	67543000	*	0.927192	0.965329	0.344065	10	67535475	67542188	+	ENSMUSG00000037868	614	3027.85	1.2834	0.359974	0.477859	0.753307	0.451265	0.63893	Egr2	protein_coding	early growth response 2
10	67542801	67543000	*	0.927192	0.965329	0.344065	10	67544512	67548955	-	ENSMUSG00000057134	1513	1158.47	1.0596	0.0835242	0.0782351	1.0676	0.285699	0.48062	Ado	protein_coding	2-aminoethanethiol (cysteamine) dioxygenase
10	67542901	67543100	*	0.455547	0.892592	1.78638	10	67535475	67542188	+	ENSMUSG00000037868	714	3027.85	1.2834	0.359974	0.477859	0.753307	0.451265	0.63893	Egr2	protein_coding	early growth response 2
10	67542901	67543100	*	0.455547	0.892592	1.78638	10	67544512	67548955	-	ENSMUSG00000057134	1413	1158.47	1.0596	0.0835242	0.0782351	1.0676	0.285699	0.48062	Ado	protein_coding	2-aminoethanethiol (cysteamine) dioxygenase
10	67543001	67543200	*	0.355885	0.864949	3.34148	10	67535475	67542188	+	ENSMUSG00000037868	814	3027.85	1.2834	0.359974	0.477859	0.753307	0.451265	0.63893	Egr2	protein_coding	early growth response 2
10	67543001	67543200	*	0.355885	0.864949	3.34148	10	67544512	67548955	-	ENSMUSG00000057134	1313	1158.47	1.0596	0.0835242	0.0782351	1.0676	0.285699	0.48062	Ado	protein_coding	2-aminoethanethiol (cysteamine) dioxygenase
10	67543201	67543400	*	0.231582	0.814251	-3.31735	10	67535475	67542188	+	ENSMUSG00000037868	1014	3027.85	1.2834	0.359974	0.477859	0.753307	0.451265	0.63893	Egr2	protein_coding	early growth response 2
10	67543201	67543400	*	0.231582	0.814251	-3.31735	10	67544512	67548955	-	ENSMUSG00000057134	1113	1158.47	1.0596	0.0835242	0.0782351	1.0676	0.285699	0.48062	Ado	protein_coding	2-aminoethanethiol (cysteamine) dioxygenase
10	67543301	67543500	*	0.190627	0.790831	-2.89973	10	67544512	67548955	-	ENSMUSG00000057134	1013	1158.47	1.0596	0.0835242	0.0782351	1.0676	0.285699	0.48062	Ado	protein_coding	2-aminoethanethiol (cysteamine) dioxygenase
10	67543301	67543500	*	0.190627	0.790831	-2.89973	10	67535475	67542188	+	ENSMUSG00000037868	1114	3027.85	1.2834	0.359974	0.477859	0.753307	0.451265	0.63893	Egr2	protein_coding	early growth response 2
10	67543401	67543600	*	0.438767	0.888341	-2.34112	10	67544512	67548955	-	ENSMUSG00000057134	913	1158.47	1.0596	0.0835242	0.0782351	1.0676	0.285699	0.48062	Ado	protein_coding	2-aminoethanethiol (cysteamine) dioxygenase
10	67543401	67543600	*	0.438767	0.888341	-2.34112	10	67535475	67542188	+	ENSMUSG00000037868	1214	3027.85	1.2834	0.359974	0.477859	0.753307	0.451265	0.63893	Egr2	protein_coding	early growth response 2
10	67543501	67543700	*	0.140529	0.752731	-2.71798	10	67544512	67548955	-	ENSMUSG00000057134	813	1158.47	1.0596	0.0835242	0.0782351	1.0676	0.285699	0.48062	Ado	protein_coding	2-aminoethanethiol (cysteamine) dioxygenase
10	67543501	67543700	*	0.140529	0.752731	-2.71798	10	67535475	67542188	+	ENSMUSG00000037868	1314	3027.85	1.2834	0.359974	0.477859	0.753307	0.451265	0.63893	Egr2	protein_coding	early growth response 2
10	67543601	67543800	*	0.128984	0.741688	-2.50169	10	67544512	67548955	-	ENSMUSG00000057134	713	1158.47	1.0596	0.0835242	0.0782351	1.0676	0.285699	0.48062	Ado	protein_coding	2-aminoethanethiol (cysteamine) dioxygenase
10	67543601	67543800	*	0.128984	0.741688	-2.50169	10	67535475	67542188	+	ENSMUSG00000037868	1414	3027.85	1.2834	0.359974	0.477859	0.753307	0.451265	0.63893	Egr2	protein_coding	early growth response 2
10	67543701	67543900	*	0.0502641	0.624539	-3.10924	10	67544512	67548955	-	ENSMUSG00000057134	613	1158.47	1.0596	0.0835242	0.0782351	1.0676	0.285699	0.48062	Ado	protein_coding	2-aminoethanethiol (cysteamine) dioxygenase
10	67543701	67543900	*	0.0502641	0.624539	-3.10924	10	67535475	67542188	+	ENSMUSG00000037868	1514	3027.85	1.2834	0.359974	0.477859	0.753307	0.451265	0.63893	Egr2	protein_coding	early growth response 2
10	67543801	67544000	*	0.0270328	0.550109	-4.44904	10	67544512	67548955	-	ENSMUSG00000057134	513	1158.47	1.0596	0.0835242	0.0782351	1.0676	0.285699	0.48062	Ado	protein_coding	2-aminoethanethiol (cysteamine) dioxygenase
10	67543801	67544000	*	0.0270328	0.550109	-4.44904	10	67535475	67542188	+	ENSMUSG00000037868	1614	3027.85	1.2834	0.359974	0.477859	0.753307	0.451265	0.63893	Egr2	protein_coding	early growth response 2
10	67544901	67545100	*	0.0150701	0.484536	-7.39721	10	67544512	67548955	-	ENSMUSG00000057134	0	1158.47	1.0596	0.0835242	0.0782351	1.0676	0.285699	0.48062	Ado	protein_coding	2-aminoethanethiol (cysteamine) dioxygenase
10	67545001	67545200	*	0.0117321	0.455687	-4.96144	10	67544512	67548955	-	ENSMUSG00000057134	0	1158.47	1.0596	0.0835242	0.0782351	1.0676	0.285699	0.48062	Ado	protein_coding	2-aminoethanethiol (cysteamine) dioxygenase
10	67545101	67545300	*	0.723141	0.941927	-0.734737	10	67544512	67548955	-	ENSMUSG00000057134	0	1158.47	1.0596	0.0835242	0.0782351	1.0676	0.285699	0.48062	Ado	protein_coding	2-aminoethanethiol (cysteamine) dioxygenase
10	67545701	67545900	*	0.350998	0.863825	-1.90692	10	67544512	67548955	-	ENSMUSG00000057134	0	1158.47	1.0596	0.0835242	0.0782351	1.0676	0.285699	0.48062	Ado	protein_coding	2-aminoethanethiol (cysteamine) dioxygenase
10	67545801	67546000	*	0.350998	0.863825	-1.90692	10	67544512	67548955	-	ENSMUSG00000057134	0	1158.47	1.0596	0.0835242	0.0782351	1.0676	0.285699	0.48062	Ado	protein_coding	2-aminoethanethiol (cysteamine) dioxygenase
10	67547101	67547300	*	0.00176672	0.28697	-10.1122	10	67544512	67548955	-	ENSMUSG00000057134	0	1158.47	1.0596	0.0835242	0.0782351	1.0676	0.285699	0.48062	Ado	protein_coding	2-aminoethanethiol (cysteamine) dioxygenase
10	67547201	67547400	*	0.00438539	0.359809	-7.21423	10	67544512	67548955	-	ENSMUSG00000057134	0	1158.47	1.0596	0.0835242	0.0782351	1.0676	0.285699	0.48062	Ado	protein_coding	2-aminoethanethiol (cysteamine) dioxygenase
10	67549701	67549900	*	0.330607	0.855744	-1.59628	10	67544512	67548955	-	ENSMUSG00000057134	-747	1158.47	1.0596	0.0835242	0.0782351	1.0676	0.285699	0.48062	Ado	protein_coding	2-aminoethanethiol (cysteamine) dioxygenase
10	67549801	67550000	*	0.0389018	0.596725	-3.81736	10	67544512	67548955	-	ENSMUSG00000057134	-847	1158.47	1.0596	0.0835242	0.0782351	1.0676	0.285699	0.48062	Ado	protein_coding	2-aminoethanethiol (cysteamine) dioxygenase
10	67909501	67909700	*	0.698573	0.938194	-0.792756	10	67886103	67912662	-	ENSMUSG00000037855	0	755.563	0.946487	-0.0793454	0.155325	-0.510835	0.609467	0.758171	Zfp365	protein_coding	zinc finger protein 365
10	67909601	67909800	*	0.899471	0.96277	-0.134267	10	67886103	67912662	-	ENSMUSG00000037855	0	755.563	0.946487	-0.0793454	0.155325	-0.510835	0.609467	0.758171	Zfp365	protein_coding	zinc finger protein 365
10	67909901	67910100	*	0.466491	0.895309	1.298	10	67886103	67912662	-	ENSMUSG00000037855	0	755.563	0.946487	-0.0793454	0.155325	-0.510835	0.609467	0.758171	Zfp365	protein_coding	zinc finger protein 365
10	67910001	67910200	*	0.898053	0.962608	-0.320137	10	67886103	67912662	-	ENSMUSG00000037855	0	755.563	0.946487	-0.0793454	0.155325	-0.510835	0.609467	0.758171	Zfp365	protein_coding	zinc finger protein 365
10	67910101	67910300	*	0.524805	0.90794	-2.36596	10	67886103	67912662	-	ENSMUSG00000037855	0	755.563	0.946487	-0.0793454	0.155325	-0.510835	0.609467	0.758171	Zfp365	protein_coding	zinc finger protein 365
10	67910201	67910400	*	0.418817	0.883499	-3.00976	10	67886103	67912662	-	ENSMUSG00000037855	0	755.563	0.946487	-0.0793454	0.155325	-0.510835	0.609467	0.758171	Zfp365	protein_coding	zinc finger protein 365
10	67910901	67911100	*	0.474626	0.897465	-1.53511	10	67886103	67912662	-	ENSMUSG00000037855	0	755.563	0.946487	-0.0793454	0.155325	-0.510835	0.609467	0.758171	Zfp365	protein_coding	zinc finger protein 365
10	67911001	67911200	*	0.499891	0.90307	-1.62196	10	67886103	67912662	-	ENSMUSG00000037855	0	755.563	0.946487	-0.0793454	0.155325	-0.510835	0.609467	0.758171	Zfp365	protein_coding	zinc finger protein 365
10	67911401	67911600	*	0.291977	0.841654	1.6599	10	67886103	67912662	-	ENSMUSG00000037855	0	755.563	0.946487	-0.0793454	0.155325	-0.510835	0.609467	0.758171	Zfp365	protein_coding	zinc finger protein 365
10	67911501	67911700	*	0.282639	0.83746	2.19942	10	67886103	67912662	-	ENSMUSG00000037855	0	755.563	0.946487	-0.0793454	0.155325	-0.510835	0.609467	0.758171	Zfp365	protein_coding	zinc finger protein 365
10	67911601	67911800	*	0.0814125	0.681798	-3.61426	10	67886103	67912662	-	ENSMUSG00000037855	0	755.563	0.946487	-0.0793454	0.155325	-0.510835	0.609467	0.758171	Zfp365	protein_coding	zinc finger protein 365
10	67911701	67911900	*	0.796277	0.95136	-0.793284	10	67886103	67912662	-	ENSMUSG00000037855	0	755.563	0.946487	-0.0793454	0.155325	-0.510835	0.609467	0.758171	Zfp365	protein_coding	zinc finger protein 365
10	67979101	67979300	*	0.373655	0.870832	-3.66385	10	67979570	68059740	+	ENSMUSG00000037846	-271	104.68	1.37926	0.463893	0.29951	1.54884	0.12142	0.281789	Rtkn2	protein_coding	rhotekin 2
10	67979201	67979400	*	0.807926	0.952781	0.223377	10	67979570	68059740	+	ENSMUSG00000037846	-171	104.68	1.37926	0.463893	0.29951	1.54884	0.12142	0.281789	Rtkn2	protein_coding	rhotekin 2
10	67979301	67979500	*	0.600449	0.923097	0.560864	10	67979570	68059740	+	ENSMUSG00000037846	-71	104.68	1.37926	0.463893	0.29951	1.54884	0.12142	0.281789	Rtkn2	protein_coding	rhotekin 2
10	67984401	67984600	*	0.168846	0.776348	0.683249	10	67979570	68059740	+	ENSMUSG00000037846	0	104.68	1.37926	0.463893	0.29951	1.54884	0.12142	0.281789	Rtkn2	protein_coding	rhotekin 2
10	67984501	67984700	*	0.484443	0.899741	-0.186955	10	67979570	68059740	+	ENSMUSG00000037846	0	104.68	1.37926	0.463893	0.29951	1.54884	0.12142	0.281789	Rtkn2	protein_coding	rhotekin 2
10	67984601	67984800	*	0.307391	0.847725	-0.679083	10	67979570	68059740	+	ENSMUSG00000037846	0	104.68	1.37926	0.463893	0.29951	1.54884	0.12142	0.281789	Rtkn2	protein_coding	rhotekin 2
10	67994401	67994600	*	0.551699	0.913611	-1.88935	10	67979570	68059740	+	ENSMUSG00000037846	0	104.68	1.37926	0.463893	0.29951	1.54884	0.12142	0.281789	Rtkn2	protein_coding	rhotekin 2
10	67994501	67994700	*	0.0849209	0.687615	-2.33308	10	67979570	68059740	+	ENSMUSG00000037846	0	104.68	1.37926	0.463893	0.29951	1.54884	0.12142	0.281789	Rtkn2	protein_coding	rhotekin 2
10	67994601	67994800	*	0.0528156	0.630542	-2.82632	10	67979570	68059740	+	ENSMUSG00000037846	0	104.68	1.37926	0.463893	0.29951	1.54884	0.12142	0.281789	Rtkn2	protein_coding	rhotekin 2
10	67996201	67996400	*	0.492156	0.901193	-0.847402	10	67979570	68059740	+	ENSMUSG00000037846	0	104.68	1.37926	0.463893	0.29951	1.54884	0.12142	0.281789	Rtkn2	protein_coding	rhotekin 2
10	67996301	67996500	*	0.492156	0.901193	-0.847402	10	67979570	68059740	+	ENSMUSG00000037846	0	104.68	1.37926	0.463893	0.29951	1.54884	0.12142	0.281789	Rtkn2	protein_coding	rhotekin 2
10	67997501	67997700	*	0.170135	0.777285	-1.93742	10	67979570	68059740	+	ENSMUSG00000037846	0	104.68	1.37926	0.463893	0.29951	1.54884	0.12142	0.281789	Rtkn2	protein_coding	rhotekin 2
10	67997601	67997800	*	0.685986	0.93645	-0.702989	10	67979570	68059740	+	ENSMUSG00000037846	0	104.68	1.37926	0.463893	0.29951	1.54884	0.12142	0.281789	Rtkn2	protein_coding	rhotekin 2
10	67997701	67997900	*	0.087407	0.690663	2.87324	10	67979570	68059740	+	ENSMUSG00000037846	0	104.68	1.37926	0.463893	0.29951	1.54884	0.12142	0.281789	Rtkn2	protein_coding	rhotekin 2
10	67997801	67998000	*	0.510486	0.905151	0.986364	10	67979570	68059740	+	ENSMUSG00000037846	0	104.68	1.37926	0.463893	0.29951	1.54884	0.12142	0.281789	Rtkn2	protein_coding	rhotekin 2
10	67997901	67998100	*	0.0876613	0.690896	-2.9894	10	67979570	68059740	+	ENSMUSG00000037846	0	104.68	1.37926	0.463893	0.29951	1.54884	0.12142	0.281789	Rtkn2	protein_coding	rhotekin 2
10	67998001	67998200	*	0.300367	0.845012	-1.72997	10	67979570	68059740	+	ENSMUSG00000037846	0	104.68	1.37926	0.463893	0.29951	1.54884	0.12142	0.281789	Rtkn2	protein_coding	rhotekin 2
10	67998101	67998300	*	0.313397	0.850207	1.78235	10	67979570	68059740	+	ENSMUSG00000037846	0	104.68	1.37926	0.463893	0.29951	1.54884	0.12142	0.281789	Rtkn2	protein_coding	rhotekin 2
10	68001401	68001600	*	0.580056	0.919603	-0.622808	10	67979570	68059740	+	ENSMUSG00000037846	0	104.68	1.37926	0.463893	0.29951	1.54884	0.12142	0.281789	Rtkn2	protein_coding	rhotekin 2
10	68009201	68009400	*	0.595783	0.922272	-0.633369	10	67979570	68059740	+	ENSMUSG00000037846	0	104.68	1.37926	0.463893	0.29951	1.54884	0.12142	0.281789	Rtkn2	protein_coding	rhotekin 2
10	68009301	68009500	*	0.167166	0.774536	-1.55065	10	67979570	68059740	+	ENSMUSG00000037846	0	104.68	1.37926	0.463893	0.29951	1.54884	0.12142	0.281789	Rtkn2	protein_coding	rhotekin 2
10	68009401	68009600	*	0.971041	0.968514	-0.00803024	10	67979570	68059740	+	ENSMUSG00000037846	0	104.68	1.37926	0.463893	0.29951	1.54884	0.12142	0.281789	Rtkn2	protein_coding	rhotekin 2
10	68009501	68009700	*	0.793145	0.950845	0.218604	10	67979570	68059740	+	ENSMUSG00000037846	0	104.68	1.37926	0.463893	0.29951	1.54884	0.12142	0.281789	Rtkn2	protein_coding	rhotekin 2
10	68009601	68009800	*	0.866546	0.959099	-0.282771	10	67979570	68059740	+	ENSMUSG00000037846	0	104.68	1.37926	0.463893	0.29951	1.54884	0.12142	0.281789	Rtkn2	protein_coding	rhotekin 2
10	68009701	68009900	*	0.850696	0.957552	0.0900521	10	67979570	68059740	+	ENSMUSG00000037846	0	104.68	1.37926	0.463893	0.29951	1.54884	0.12142	0.281789	Rtkn2	protein_coding	rhotekin 2
10	68013001	68013200	*	0.522113	0.907243	0.971839	10	67979570	68059740	+	ENSMUSG00000037846	0	104.68	1.37926	0.463893	0.29951	1.54884	0.12142	0.281789	Rtkn2	protein_coding	rhotekin 2
10	68013101	68013300	*	0.192457	0.791906	2.26973	10	67979570	68059740	+	ENSMUSG00000037846	0	104.68	1.37926	0.463893	0.29951	1.54884	0.12142	0.281789	Rtkn2	protein_coding	rhotekin 2
10	68013201	68013400	*	0.0924779	0.698192	7.11726	10	67979570	68059740	+	ENSMUSG00000037846	0	104.68	1.37926	0.463893	0.29951	1.54884	0.12142	0.281789	Rtkn2	protein_coding	rhotekin 2
10	68013401	68013600	*	0.652776	0.931551	0.604729	10	67979570	68059740	+	ENSMUSG00000037846	0	104.68	1.37926	0.463893	0.29951	1.54884	0.12142	0.281789	Rtkn2	protein_coding	rhotekin 2
10	68013501	68013700	*	0.862371	0.958702	0.00419531	10	67979570	68059740	+	ENSMUSG00000037846	0	104.68	1.37926	0.463893	0.29951	1.54884	0.12142	0.281789	Rtkn2	protein_coding	rhotekin 2
10	68015701	68015900	*	0.86569	0.959025	-0.192462	10	67979570	68059740	+	ENSMUSG00000037846	0	104.68	1.37926	0.463893	0.29951	1.54884	0.12142	0.281789	Rtkn2	protein_coding	rhotekin 2
10	68015801	68016000	*	0.904137	0.963332	-0.129822	10	67979570	68059740	+	ENSMUSG00000037846	0	104.68	1.37926	0.463893	0.29951	1.54884	0.12142	0.281789	Rtkn2	protein_coding	rhotekin 2
10	68015901	68016100	*	0.917455	0.964435	0.0474205	10	67979570	68059740	+	ENSMUSG00000037846	0	104.68	1.37926	0.463893	0.29951	1.54884	0.12142	0.281789	Rtkn2	protein_coding	rhotekin 2
10	68016001	68016200	*	0.478233	0.898056	0.857558	10	67979570	68059740	+	ENSMUSG00000037846	0	104.68	1.37926	0.463893	0.29951	1.54884	0.12142	0.281789	Rtkn2	protein_coding	rhotekin 2
10	68028401	68028600	*	0.557959	0.915123	-0.652323	10	67979570	68059740	+	ENSMUSG00000037846	0	104.68	1.37926	0.463893	0.29951	1.54884	0.12142	0.281789	Rtkn2	protein_coding	rhotekin 2
10	68028501	68028700	*	0.493229	0.901401	-0.815506	10	67979570	68059740	+	ENSMUSG00000037846	0	104.68	1.37926	0.463893	0.29951	1.54884	0.12142	0.281789	Rtkn2	protein_coding	rhotekin 2
10	68028601	68028800	*	0.129378	0.742166	-2.56449	10	67979570	68059740	+	ENSMUSG00000037846	0	104.68	1.37926	0.463893	0.29951	1.54884	0.12142	0.281789	Rtkn2	protein_coding	rhotekin 2
10	68028701	68028900	*	0.546695	0.912323	-0.547202	10	67979570	68059740	+	ENSMUSG00000037846	0	104.68	1.37926	0.463893	0.29951	1.54884	0.12142	0.281789	Rtkn2	protein_coding	rhotekin 2
10	68028801	68029000	*	0.856018	0.958191	0.146021	10	67979570	68059740	+	ENSMUSG00000037846	0	104.68	1.37926	0.463893	0.29951	1.54884	0.12142	0.281789	Rtkn2	protein_coding	rhotekin 2
10	68029201	68029400	*	0.369037	0.869529	5.16512	10	67979570	68059740	+	ENSMUSG00000037846	0	104.68	1.37926	0.463893	0.29951	1.54884	0.12142	0.281789	Rtkn2	protein_coding	rhotekin 2
10	68029301	68029500	*	0.526724	0.908415	1.52609	10	67979570	68059740	+	ENSMUSG00000037846	0	104.68	1.37926	0.463893	0.29951	1.54884	0.12142	0.281789	Rtkn2	protein_coding	rhotekin 2
10	68029401	68029600	*	0.608141	0.924679	0.846922	10	67979570	68059740	+	ENSMUSG00000037846	0	104.68	1.37926	0.463893	0.29951	1.54884	0.12142	0.281789	Rtkn2	protein_coding	rhotekin 2
10	68029501	68029700	*	0.706091	0.939173	0.965563	10	67979570	68059740	+	ENSMUSG00000037846	0	104.68	1.37926	0.463893	0.29951	1.54884	0.12142	0.281789	Rtkn2	protein_coding	rhotekin 2
10	68029601	68029800	*	0.87093	0.959593	-0.839496	10	67979570	68059740	+	ENSMUSG00000037846	0	104.68	1.37926	0.463893	0.29951	1.54884	0.12142	0.281789	Rtkn2	protein_coding	rhotekin 2
10	68029701	68029900	*	0.0560205	0.637004	-2.53182	10	67979570	68059740	+	ENSMUSG00000037846	0	104.68	1.37926	0.463893	0.29951	1.54884	0.12142	0.281789	Rtkn2	protein_coding	rhotekin 2
10	68044101	68044300	*	0.594502	0.921954	-1.32638	10	67979570	68059740	+	ENSMUSG00000037846	0	104.68	1.37926	0.463893	0.29951	1.54884	0.12142	0.281789	Rtkn2	protein_coding	rhotekin 2
10	68044201	68044400	*	0.752211	0.945836	-0.615059	10	67979570	68059740	+	ENSMUSG00000037846	0	104.68	1.37926	0.463893	0.29951	1.54884	0.12142	0.281789	Rtkn2	protein_coding	rhotekin 2
10	68044301	68044500	*	0.605742	0.924106	-1.17153	10	67979570	68059740	+	ENSMUSG00000037846	0	104.68	1.37926	0.463893	0.29951	1.54884	0.12142	0.281789	Rtkn2	protein_coding	rhotekin 2
10	68044401	68044600	*	0.607886	0.924588	1.06263	10	67979570	68059740	+	ENSMUSG00000037846	0	104.68	1.37926	0.463893	0.29951	1.54884	0.12142	0.281789	Rtkn2	protein_coding	rhotekin 2
10	68044801	68045000	*	0.913323	0.964101	0.123189	10	67979570	68059740	+	ENSMUSG00000037846	0	104.68	1.37926	0.463893	0.29951	1.54884	0.12142	0.281789	Rtkn2	protein_coding	rhotekin 2
10	68044901	68045100	*	0.932078	0.965943	-0.215681	10	67979570	68059740	+	ENSMUSG00000037846	0	104.68	1.37926	0.463893	0.29951	1.54884	0.12142	0.281789	Rtkn2	protein_coding	rhotekin 2
10	68045101	68045300	*	0.496043	0.902319	1.02902	10	67979570	68059740	+	ENSMUSG00000037846	0	104.68	1.37926	0.463893	0.29951	1.54884	0.12142	0.281789	Rtkn2	protein_coding	rhotekin 2
10	68045201	68045400	*	0.873818	0.959863	0.165078	10	67979570	68059740	+	ENSMUSG00000037846	0	104.68	1.37926	0.463893	0.29951	1.54884	0.12142	0.281789	Rtkn2	protein_coding	rhotekin 2
10	68045301	68045500	*	0.944974	0.966819	-0.0522844	10	67979570	68059740	+	ENSMUSG00000037846	0	104.68	1.37926	0.463893	0.29951	1.54884	0.12142	0.281789	Rtkn2	protein_coding	rhotekin 2
10	68048901	68049100	*	0.938354	0.966389	1.3918	10	67979570	68059740	+	ENSMUSG00000037846	0	104.68	1.37926	0.463893	0.29951	1.54884	0.12142	0.281789	Rtkn2	protein_coding	rhotekin 2
10	68049001	68049200	*	0.171395	0.778211	-2.68548	10	67979570	68059740	+	ENSMUSG00000037846	0	104.68	1.37926	0.463893	0.29951	1.54884	0.12142	0.281789	Rtkn2	protein_coding	rhotekin 2
10	68049101	68049300	*	0.0480535	0.619706	-3.4302	10	67979570	68059740	+	ENSMUSG00000037846	0	104.68	1.37926	0.463893	0.29951	1.54884	0.12142	0.281789	Rtkn2	protein_coding	rhotekin 2
10	68049201	68049400	*	0.098081	0.704732	-2.88264	10	67979570	68059740	+	ENSMUSG00000037846	0	104.68	1.37926	0.463893	0.29951	1.54884	0.12142	0.281789	Rtkn2	protein_coding	rhotekin 2
10	68051101	68051300	*	0.123147	0.735814	-6.22977	10	67979570	68059740	+	ENSMUSG00000037846	0	104.68	1.37926	0.463893	0.29951	1.54884	0.12142	0.281789	Rtkn2	protein_coding	rhotekin 2
10	68051201	68051400	*	0.252033	0.823843	-1.85575	10	67979570	68059740	+	ENSMUSG00000037846	0	104.68	1.37926	0.463893	0.29951	1.54884	0.12142	0.281789	Rtkn2	protein_coding	rhotekin 2
10	68052501	68052700	*	0.288458	0.840255	-2.21065	10	67979570	68059740	+	ENSMUSG00000037846	0	104.68	1.37926	0.463893	0.29951	1.54884	0.12142	0.281789	Rtkn2	protein_coding	rhotekin 2
10	68052601	68052800	*	0.227939	0.81277	-2.22449	10	67979570	68059740	+	ENSMUSG00000037846	0	104.68	1.37926	0.463893	0.29951	1.54884	0.12142	0.281789	Rtkn2	protein_coding	rhotekin 2
10	68097701	68097900	*	0.364019	0.867623	-0.829623	10	68095593	68278726	-	ENSMUSG00000019947	0	1976.78	1.41668	0.502512	0.245481	2.04705	0.0406533	0.142175	Arid5b	protein_coding	AT rich interactive domain 5B (MRF1-like)
10	68097801	68098000	*	0.0433206	0.608004	-1.91573	10	68095593	68278726	-	ENSMUSG00000019947	0	1976.78	1.41668	0.502512	0.245481	2.04705	0.0406533	0.142175	Arid5b	protein_coding	AT rich interactive domain 5B (MRF1-like)
10	68114801	68115000	*	0.412496	0.88188	-3.11047	10	68095593	68278726	-	ENSMUSG00000019947	0	1976.78	1.41668	0.502512	0.245481	2.04705	0.0406533	0.142175	Arid5b	protein_coding	AT rich interactive domain 5B (MRF1-like)
10	68114901	68115100	*	0.564169	0.916473	-1.69061	10	68095593	68278726	-	ENSMUSG00000019947	0	1976.78	1.41668	0.502512	0.245481	2.04705	0.0406533	0.142175	Arid5b	protein_coding	AT rich interactive domain 5B (MRF1-like)
10	68115201	68115400	*	0.448716	0.890967	-1.47492	10	68095593	68278726	-	ENSMUSG00000019947	0	1976.78	1.41668	0.502512	0.245481	2.04705	0.0406533	0.142175	Arid5b	protein_coding	AT rich interactive domain 5B (MRF1-like)
10	68115301	68115500	*	0.747556	0.945172	-0.319003	10	68095593	68278726	-	ENSMUSG00000019947	0	1976.78	1.41668	0.502512	0.245481	2.04705	0.0406533	0.142175	Arid5b	protein_coding	AT rich interactive domain 5B (MRF1-like)
10	68115401	68115600	*	0.937469	0.966375	0.665862	10	68095593	68278726	-	ENSMUSG00000019947	0	1976.78	1.41668	0.502512	0.245481	2.04705	0.0406533	0.142175	Arid5b	protein_coding	AT rich interactive domain 5B (MRF1-like)
10	68119201	68119400	*	0.570541	0.917836	-2.16802	10	68095593	68278726	-	ENSMUSG00000019947	0	1976.78	1.41668	0.502512	0.245481	2.04705	0.0406533	0.142175	Arid5b	protein_coding	AT rich interactive domain 5B (MRF1-like)
10	68119301	68119500	*	0.438509	0.888232	-1.97914	10	68095593	68278726	-	ENSMUSG00000019947	0	1976.78	1.41668	0.502512	0.245481	2.04705	0.0406533	0.142175	Arid5b	protein_coding	AT rich interactive domain 5B (MRF1-like)
10	68119401	68119600	*	0.88149	0.960878	-0.408256	10	68095593	68278726	-	ENSMUSG00000019947	0	1976.78	1.41668	0.502512	0.245481	2.04705	0.0406533	0.142175	Arid5b	protein_coding	AT rich interactive domain 5B (MRF1-like)
10	68119601	68119800	*	0.107619	0.717256	-1.16604	10	68095593	68278726	-	ENSMUSG00000019947	0	1976.78	1.41668	0.502512	0.245481	2.04705	0.0406533	0.142175	Arid5b	protein_coding	AT rich interactive domain 5B (MRF1-like)
10	68119701	68119900	*	0.107619	0.717256	-1.16604	10	68095593	68278726	-	ENSMUSG00000019947	0	1976.78	1.41668	0.502512	0.245481	2.04705	0.0406533	0.142175	Arid5b	protein_coding	AT rich interactive domain 5B (MRF1-like)
10	68125801	68126000	*	0.186877	0.788026	-2.54818	10	68095593	68278726	-	ENSMUSG00000019947	0	1976.78	1.41668	0.502512	0.245481	2.04705	0.0406533	0.142175	Arid5b	protein_coding	AT rich interactive domain 5B (MRF1-like)
10	68125901	68126100	*	0.546365	0.912287	-0.433182	10	68095593	68278726	-	ENSMUSG00000019947	0	1976.78	1.41668	0.502512	0.245481	2.04705	0.0406533	0.142175	Arid5b	protein_coding	AT rich interactive domain 5B (MRF1-like)
10	68126001	68126200	*	0.997411	0.970699	1.24324	10	68095593	68278726	-	ENSMUSG00000019947	0	1976.78	1.41668	0.502512	0.245481	2.04705	0.0406533	0.142175	Arid5b	protein_coding	AT rich interactive domain 5B (MRF1-like)
10	68126801	68127000	*	0.225439	0.811095	-4.70048	10	68095593	68278726	-	ENSMUSG00000019947	0	1976.78	1.41668	0.502512	0.245481	2.04705	0.0406533	0.142175	Arid5b	protein_coding	AT rich interactive domain 5B (MRF1-like)
10	68126901	68127100	*	0.302771	0.845981	-4.63197	10	68095593	68278726	-	ENSMUSG00000019947	0	1976.78	1.41668	0.502512	0.245481	2.04705	0.0406533	0.142175	Arid5b	protein_coding	AT rich interactive domain 5B (MRF1-like)
10	68127201	68127400	*	0.691988	0.937327	-0.860024	10	68095593	68278726	-	ENSMUSG00000019947	0	1976.78	1.41668	0.502512	0.245481	2.04705	0.0406533	0.142175	Arid5b	protein_coding	AT rich interactive domain 5B (MRF1-like)
10	68127301	68127500	*	0.691988	0.937327	-0.860024	10	68095593	68278726	-	ENSMUSG00000019947	0	1976.78	1.41668	0.502512	0.245481	2.04705	0.0406533	0.142175	Arid5b	protein_coding	AT rich interactive domain 5B (MRF1-like)
10	68127401	68127600	*	0.957301	0.967542	0.0890001	10	68095593	68278726	-	ENSMUSG00000019947	0	1976.78	1.41668	0.502512	0.245481	2.04705	0.0406533	0.142175	Arid5b	protein_coding	AT rich interactive domain 5B (MRF1-like)
10	68127501	68127700	*	0.957301	0.967542	0.0890001	10	68095593	68278726	-	ENSMUSG00000019947	0	1976.78	1.41668	0.502512	0.245481	2.04705	0.0406533	0.142175	Arid5b	protein_coding	AT rich interactive domain 5B (MRF1-like)
10	68127601	68127800	*	0.333553	0.856675	-3.92438	10	68095593	68278726	-	ENSMUSG00000019947	0	1976.78	1.41668	0.502512	0.245481	2.04705	0.0406533	0.142175	Arid5b	protein_coding	AT rich interactive domain 5B (MRF1-like)
10	68127701	68127900	*	0.301493	0.845549	-3.7275	10	68095593	68278726	-	ENSMUSG00000019947	0	1976.78	1.41668	0.502512	0.245481	2.04705	0.0406533	0.142175	Arid5b	protein_coding	AT rich interactive domain 5B (MRF1-like)
10	68131901	68132100	*	0.33419	0.856881	-2.74516	10	68095593	68278726	-	ENSMUSG00000019947	0	1976.78	1.41668	0.502512	0.245481	2.04705	0.0406533	0.142175	Arid5b	protein_coding	AT rich interactive domain 5B (MRF1-like)
10	68132001	68132200	*	0.00466979	0.366452	-4.76225	10	68095593	68278726	-	ENSMUSG00000019947	0	1976.78	1.41668	0.502512	0.245481	2.04705	0.0406533	0.142175	Arid5b	protein_coding	AT rich interactive domain 5B (MRF1-like)
10	68132101	68132300	*	0.0179609	0.505071	-5.26173	10	68095593	68278726	-	ENSMUSG00000019947	0	1976.78	1.41668	0.502512	0.245481	2.04705	0.0406533	0.142175	Arid5b	protein_coding	AT rich interactive domain 5B (MRF1-like)
10	68132201	68132400	*	0.179222	0.78373	-7.07071	10	68095593	68278726	-	ENSMUSG00000019947	0	1976.78	1.41668	0.502512	0.245481	2.04705	0.0406533	0.142175	Arid5b	protein_coding	AT rich interactive domain 5B (MRF1-like)
10	68134901	68135100	*	8.45854e-06	0.0378667	-10.3486	10	68095593	68278726	-	ENSMUSG00000019947	0	1976.78	1.41668	0.502512	0.245481	2.04705	0.0406533	0.142175	Arid5b	protein_coding	AT rich interactive domain 5B (MRF1-like)
10	68135001	68135200	*	0.00167108	0.283824	-6.79886	10	68095593	68278726	-	ENSMUSG00000019947	0	1976.78	1.41668	0.502512	0.245481	2.04705	0.0406533	0.142175	Arid5b	protein_coding	AT rich interactive domain 5B (MRF1-like)
10	68135101	68135300	*	0.1036	0.711736	-3.12629	10	68095593	68278726	-	ENSMUSG00000019947	0	1976.78	1.41668	0.502512	0.245481	2.04705	0.0406533	0.142175	Arid5b	protein_coding	AT rich interactive domain 5B (MRF1-like)
10	68136301	68136500	*	0.572353	0.918139	-0.206873	10	68095593	68278726	-	ENSMUSG00000019947	0	1976.78	1.41668	0.502512	0.245481	2.04705	0.0406533	0.142175	Arid5b	protein_coding	AT rich interactive domain 5B (MRF1-like)
10	68136401	68136600	*	0.97187	0.968517	-0.0201429	10	68095593	68278726	-	ENSMUSG00000019947	0	1976.78	1.41668	0.502512	0.245481	2.04705	0.0406533	0.142175	Arid5b	protein_coding	AT rich interactive domain 5B (MRF1-like)
10	68136501	68136700	*	0.307939	0.848084	0.337049	10	68095593	68278726	-	ENSMUSG00000019947	0	1976.78	1.41668	0.502512	0.245481	2.04705	0.0406533	0.142175	Arid5b	protein_coding	AT rich interactive domain 5B (MRF1-like)
10	68137501	68137700	*	0.240993	0.818883	-7.41228	10	68095593	68278726	-	ENSMUSG00000019947	0	1976.78	1.41668	0.502512	0.245481	2.04705	0.0406533	0.142175	Arid5b	protein_coding	AT rich interactive domain 5B (MRF1-like)
10	68137601	68137800	*	0.105248	0.713536	-8.90635	10	68095593	68278726	-	ENSMUSG00000019947	0	1976.78	1.41668	0.502512	0.245481	2.04705	0.0406533	0.142175	Arid5b	protein_coding	AT rich interactive domain 5B (MRF1-like)
10	68137701	68137900	*	0.0361028	0.588709	-5.43809	10	68095593	68278726	-	ENSMUSG00000019947	0	1976.78	1.41668	0.502512	0.245481	2.04705	0.0406533	0.142175	Arid5b	protein_coding	AT rich interactive domain 5B (MRF1-like)
10	68137801	68138000	*	0.516288	0.905984	0.645875	10	68095593	68278726	-	ENSMUSG00000019947	0	1976.78	1.41668	0.502512	0.245481	2.04705	0.0406533	0.142175	Arid5b	protein_coding	AT rich interactive domain 5B (MRF1-like)
10	68137901	68138100	*	0.961737	0.967722	0.0768055	10	68095593	68278726	-	ENSMUSG00000019947	0	1976.78	1.41668	0.502512	0.245481	2.04705	0.0406533	0.142175	Arid5b	protein_coding	AT rich interactive domain 5B (MRF1-like)
10	68139601	68139800	*	0.947716	0.967134	0.220488	10	68095593	68278726	-	ENSMUSG00000019947	0	1976.78	1.41668	0.502512	0.245481	2.04705	0.0406533	0.142175	Arid5b	protein_coding	AT rich interactive domain 5B (MRF1-like)
10	68139701	68139900	*	0.363307	0.867351	-1.06849	10	68095593	68278726	-	ENSMUSG00000019947	0	1976.78	1.41668	0.502512	0.245481	2.04705	0.0406533	0.142175	Arid5b	protein_coding	AT rich interactive domain 5B (MRF1-like)
10	68139801	68140000	*	0.276071	0.834231	-1.71121	10	68095593	68278726	-	ENSMUSG00000019947	0	1976.78	1.41668	0.502512	0.245481	2.04705	0.0406533	0.142175	Arid5b	protein_coding	AT rich interactive domain 5B (MRF1-like)
10	68139901	68140100	*	0.335816	0.857568	-2.87909	10	68095593	68278726	-	ENSMUSG00000019947	0	1976.78	1.41668	0.502512	0.245481	2.04705	0.0406533	0.142175	Arid5b	protein_coding	AT rich interactive domain 5B (MRF1-like)
10	68140001	68140200	*	0.335816	0.857568	-2.87909	10	68095593	68278726	-	ENSMUSG00000019947	0	1976.78	1.41668	0.502512	0.245481	2.04705	0.0406533	0.142175	Arid5b	protein_coding	AT rich interactive domain 5B (MRF1-like)
10	68142401	68142600	*	0.725595	0.94224	0.617172	10	68095593	68278726	-	ENSMUSG00000019947	0	1976.78	1.41668	0.502512	0.245481	2.04705	0.0406533	0.142175	Arid5b	protein_coding	AT rich interactive domain 5B (MRF1-like)
10	68142501	68142700	*	0.725595	0.94224	0.617172	10	68095593	68278726	-	ENSMUSG00000019947	0	1976.78	1.41668	0.502512	0.245481	2.04705	0.0406533	0.142175	Arid5b	protein_coding	AT rich interactive domain 5B (MRF1-like)
10	68142601	68142800	*	0.738538	0.943982	0.57664	10	68095593	68278726	-	ENSMUSG00000019947	0	1976.78	1.41668	0.502512	0.245481	2.04705	0.0406533	0.142175	Arid5b	protein_coding	AT rich interactive domain 5B (MRF1-like)
10	68142701	68142900	*	0.753002	0.945868	-0.856102	10	68095593	68278726	-	ENSMUSG00000019947	0	1976.78	1.41668	0.502512	0.245481	2.04705	0.0406533	0.142175	Arid5b	protein_coding	AT rich interactive domain 5B (MRF1-like)
10	68145201	68145400	*	0.424087	0.885054	1.91725	10	68095593	68278726	-	ENSMUSG00000019947	0	1976.78	1.41668	0.502512	0.245481	2.04705	0.0406533	0.142175	Arid5b	protein_coding	AT rich interactive domain 5B (MRF1-like)
10	68145301	68145500	*	0.116947	0.728965	3.92876	10	68095593	68278726	-	ENSMUSG00000019947	0	1976.78	1.41668	0.502512	0.245481	2.04705	0.0406533	0.142175	Arid5b	protein_coding	AT rich interactive domain 5B (MRF1-like)
10	68145401	68145600	*	0.157554	0.766582	4.18335	10	68095593	68278726	-	ENSMUSG00000019947	0	1976.78	1.41668	0.502512	0.245481	2.04705	0.0406533	0.142175	Arid5b	protein_coding	AT rich interactive domain 5B (MRF1-like)
10	68145501	68145700	*	0.624491	0.927588	0.576816	10	68095593	68278726	-	ENSMUSG00000019947	0	1976.78	1.41668	0.502512	0.245481	2.04705	0.0406533	0.142175	Arid5b	protein_coding	AT rich interactive domain 5B (MRF1-like)
10	68145601	68145800	*	0.752246	0.945836	0.430721	10	68095593	68278726	-	ENSMUSG00000019947	0	1976.78	1.41668	0.502512	0.245481	2.04705	0.0406533	0.142175	Arid5b	protein_coding	AT rich interactive domain 5B (MRF1-like)
10	68145701	68145900	*	0.579849	0.91955	0.940089	10	68095593	68278726	-	ENSMUSG00000019947	0	1976.78	1.41668	0.502512	0.245481	2.04705	0.0406533	0.142175	Arid5b	protein_coding	AT rich interactive domain 5B (MRF1-like)
10	68146701	68146900	*	0.541451	0.911077	-0.600368	10	68095593	68278726	-	ENSMUSG00000019947	0	1976.78	1.41668	0.502512	0.245481	2.04705	0.0406533	0.142175	Arid5b	protein_coding	AT rich interactive domain 5B (MRF1-like)
10	68146801	68147000	*	0.862778	0.958823	-0.138995	10	68095593	68278726	-	ENSMUSG00000019947	0	1976.78	1.41668	0.502512	0.245481	2.04705	0.0406533	0.142175	Arid5b	protein_coding	AT rich interactive domain 5B (MRF1-like)
10	68146901	68147100	*	0.794699	0.951087	0.133664	10	68095593	68278726	-	ENSMUSG00000019947	0	1976.78	1.41668	0.502512	0.245481	2.04705	0.0406533	0.142175	Arid5b	protein_coding	AT rich interactive domain 5B (MRF1-like)
10	68147001	68147200	*	0.112513	0.723711	1.3424	10	68095593	68278726	-	ENSMUSG00000019947	0	1976.78	1.41668	0.502512	0.245481	2.04705	0.0406533	0.142175	Arid5b	protein_coding	AT rich interactive domain 5B (MRF1-like)
10	68156301	68156500	*	0.705725	0.939173	1.37426	10	68095593	68278726	-	ENSMUSG00000019947	0	1976.78	1.41668	0.502512	0.245481	2.04705	0.0406533	0.142175	Arid5b	protein_coding	AT rich interactive domain 5B (MRF1-like)
10	68156401	68156600	*	0.521132	0.907044	1.39523	10	68095593	68278726	-	ENSMUSG00000019947	0	1976.78	1.41668	0.502512	0.245481	2.04705	0.0406533	0.142175	Arid5b	protein_coding	AT rich interactive domain 5B (MRF1-like)
10	68156501	68156700	*	0.909839	0.963663	0.241485	10	68095593	68278726	-	ENSMUSG00000019947	0	1976.78	1.41668	0.502512	0.245481	2.04705	0.0406533	0.142175	Arid5b	protein_coding	AT rich interactive domain 5B (MRF1-like)
10	68156601	68156800	*	0.570799	0.917885	-2.07719	10	68095593	68278726	-	ENSMUSG00000019947	0	1976.78	1.41668	0.502512	0.245481	2.04705	0.0406533	0.142175	Arid5b	protein_coding	AT rich interactive domain 5B (MRF1-like)
10	68156701	68156900	*	0.367687	0.868976	0.42778	10	68095593	68278726	-	ENSMUSG00000019947	0	1976.78	1.41668	0.502512	0.245481	2.04705	0.0406533	0.142175	Arid5b	protein_coding	AT rich interactive domain 5B (MRF1-like)
10	68156801	68157000	*	0.592877	0.921633	0.321409	10	68095593	68278726	-	ENSMUSG00000019947	0	1976.78	1.41668	0.502512	0.245481	2.04705	0.0406533	0.142175	Arid5b	protein_coding	AT rich interactive domain 5B (MRF1-like)
10	68156901	68157100	*	0.915759	0.964278	0.206355	10	68095593	68278726	-	ENSMUSG00000019947	0	1976.78	1.41668	0.502512	0.245481	2.04705	0.0406533	0.142175	Arid5b	protein_coding	AT rich interactive domain 5B (MRF1-like)
10	68157001	68157200	*	0.781752	0.949272	0.0127218	10	68095593	68278726	-	ENSMUSG00000019947	0	1976.78	1.41668	0.502512	0.245481	2.04705	0.0406533	0.142175	Arid5b	protein_coding	AT rich interactive domain 5B (MRF1-like)
10	68180001	68180200	*	0.336946	0.858234	-3.90879	10	68095593	68278726	-	ENSMUSG00000019947	0	1976.78	1.41668	0.502512	0.245481	2.04705	0.0406533	0.142175	Arid5b	protein_coding	AT rich interactive domain 5B (MRF1-like)
10	68180101	68180300	*	0.336946	0.858234	-3.90879	10	68095593	68278726	-	ENSMUSG00000019947	0	1976.78	1.41668	0.502512	0.245481	2.04705	0.0406533	0.142175	Arid5b	protein_coding	AT rich interactive domain 5B (MRF1-like)
10	68180701	68180900	*	0.8824	0.960878	0.207901	10	68095593	68278726	-	ENSMUSG00000019947	0	1976.78	1.41668	0.502512	0.245481	2.04705	0.0406533	0.142175	Arid5b	protein_coding	AT rich interactive domain 5B (MRF1-like)
10	68180801	68181000	*	0.739212	0.944095	-0.281472	10	68095593	68278726	-	ENSMUSG00000019947	0	1976.78	1.41668	0.502512	0.245481	2.04705	0.0406533	0.142175	Arid5b	protein_coding	AT rich interactive domain 5B (MRF1-like)
10	68180901	68181100	*	0.383926	0.873875	-1.07202	10	68095593	68278726	-	ENSMUSG00000019947	0	1976.78	1.41668	0.502512	0.245481	2.04705	0.0406533	0.142175	Arid5b	protein_coding	AT rich interactive domain 5B (MRF1-like)
10	68202301	68202500	*	0.561221	0.915795	-1.089	10	68095593	68278726	-	ENSMUSG00000019947	0	1976.78	1.41668	0.502512	0.245481	2.04705	0.0406533	0.142175	Arid5b	protein_coding	AT rich interactive domain 5B (MRF1-like)
10	68202401	68202600	*	0.916396	0.964324	-0.14564	10	68095593	68278726	-	ENSMUSG00000019947	0	1976.78	1.41668	0.502512	0.245481	2.04705	0.0406533	0.142175	Arid5b	protein_coding	AT rich interactive domain 5B (MRF1-like)
10	68202501	68202700	*	0.933798	0.966135	0.132035	10	68095593	68278726	-	ENSMUSG00000019947	0	1976.78	1.41668	0.502512	0.245481	2.04705	0.0406533	0.142175	Arid5b	protein_coding	AT rich interactive domain 5B (MRF1-like)
10	68222401	68222600	*	0.816078	0.953582	1.00619	10	68095593	68278726	-	ENSMUSG00000019947	0	1976.78	1.41668	0.502512	0.245481	2.04705	0.0406533	0.142175	Arid5b	protein_coding	AT rich interactive domain 5B (MRF1-like)
10	68222501	68222700	*	0.80206	0.951902	0.948041	10	68095593	68278726	-	ENSMUSG00000019947	0	1976.78	1.41668	0.502512	0.245481	2.04705	0.0406533	0.142175	Arid5b	protein_coding	AT rich interactive domain 5B (MRF1-like)
10	68229501	68229700	*	0.0399581	0.598998	-2.91483	10	68095593	68278726	-	ENSMUSG00000019947	0	1976.78	1.41668	0.502512	0.245481	2.04705	0.0406533	0.142175	Arid5b	protein_coding	AT rich interactive domain 5B (MRF1-like)
10	68229601	68229800	*	0.927509	0.965408	0.134589	10	68095593	68278726	-	ENSMUSG00000019947	0	1976.78	1.41668	0.502512	0.245481	2.04705	0.0406533	0.142175	Arid5b	protein_coding	AT rich interactive domain 5B (MRF1-like)
10	68229701	68229900	*	0.557863	0.915106	0.71541	10	68095593	68278726	-	ENSMUSG00000019947	0	1976.78	1.41668	0.502512	0.245481	2.04705	0.0406533	0.142175	Arid5b	protein_coding	AT rich interactive domain 5B (MRF1-like)
10	68229801	68230000	*	0.763893	0.947121	-0.888769	10	68095593	68278726	-	ENSMUSG00000019947	0	1976.78	1.41668	0.502512	0.245481	2.04705	0.0406533	0.142175	Arid5b	protein_coding	AT rich interactive domain 5B (MRF1-like)
10	68229901	68230100	*	0.829797	0.955086	-0.568579	10	68095593	68278726	-	ENSMUSG00000019947	0	1976.78	1.41668	0.502512	0.245481	2.04705	0.0406533	0.142175	Arid5b	protein_coding	AT rich interactive domain 5B (MRF1-like)
10	68230001	68230200	*	0.8582	0.958385	0.481942	10	68095593	68278726	-	ENSMUSG00000019947	0	1976.78	1.41668	0.502512	0.245481	2.04705	0.0406533	0.142175	Arid5b	protein_coding	AT rich interactive domain 5B (MRF1-like)
10	68230601	68230800	*	0.29285	0.841715	3.58673	10	68095593	68278726	-	ENSMUSG00000019947	0	1976.78	1.41668	0.502512	0.245481	2.04705	0.0406533	0.142175	Arid5b	protein_coding	AT rich interactive domain 5B (MRF1-like)
10	68230701	68230900	*	0.593994	0.921755	2.12946	10	68095593	68278726	-	ENSMUSG00000019947	0	1976.78	1.41668	0.502512	0.245481	2.04705	0.0406533	0.142175	Arid5b	protein_coding	AT rich interactive domain 5B (MRF1-like)
10	68236601	68236800	*	0.838945	0.956006	0.440567	10	68095593	68278726	-	ENSMUSG00000019947	0	1976.78	1.41668	0.502512	0.245481	2.04705	0.0406533	0.142175	Arid5b	protein_coding	AT rich interactive domain 5B (MRF1-like)
10	68236701	68236900	*	0.838945	0.956006	0.440567	10	68095593	68278726	-	ENSMUSG00000019947	0	1976.78	1.41668	0.502512	0.245481	2.04705	0.0406533	0.142175	Arid5b	protein_coding	AT rich interactive domain 5B (MRF1-like)
10	68239501	68239700	*	0.131768	0.745062	-4.52566	10	68095593	68278726	-	ENSMUSG00000019947	0	1976.78	1.41668	0.502512	0.245481	2.04705	0.0406533	0.142175	Arid5b	protein_coding	AT rich interactive domain 5B (MRF1-like)
10	68239601	68239800	*	0.131768	0.745062	-4.52566	10	68095593	68278726	-	ENSMUSG00000019947	0	1976.78	1.41668	0.502512	0.245481	2.04705	0.0406533	0.142175	Arid5b	protein_coding	AT rich interactive domain 5B (MRF1-like)
10	68239701	68239900	*	0.393373	0.876501	-1.06985	10	68095593	68278726	-	ENSMUSG00000019947	0	1976.78	1.41668	0.502512	0.245481	2.04705	0.0406533	0.142175	Arid5b	protein_coding	AT rich interactive domain 5B (MRF1-like)
10	68239801	68240000	*	0.564114	0.916473	-0.65863	10	68095593	68278726	-	ENSMUSG00000019947	0	1976.78	1.41668	0.502512	0.245481	2.04705	0.0406533	0.142175	Arid5b	protein_coding	AT rich interactive domain 5B (MRF1-like)
10	68239901	68240100	*	0.502255	0.903677	-1.27101	10	68095593	68278726	-	ENSMUSG00000019947	0	1976.78	1.41668	0.502512	0.245481	2.04705	0.0406533	0.142175	Arid5b	protein_coding	AT rich interactive domain 5B (MRF1-like)
10	68247801	68248000	*	0.345493	0.861776	-2.78095	10	68095593	68278726	-	ENSMUSG00000019947	0	1976.78	1.41668	0.502512	0.245481	2.04705	0.0406533	0.142175	Arid5b	protein_coding	AT rich interactive domain 5B (MRF1-like)
10	68247901	68248100	*	0.345493	0.861776	-2.78095	10	68095593	68278726	-	ENSMUSG00000019947	0	1976.78	1.41668	0.502512	0.245481	2.04705	0.0406533	0.142175	Arid5b	protein_coding	AT rich interactive domain 5B (MRF1-like)
10	68249501	68249700	*	0.460137	0.893537	-0.592643	10	68095593	68278726	-	ENSMUSG00000019947	0	1976.78	1.41668	0.502512	0.245481	2.04705	0.0406533	0.142175	Arid5b	protein_coding	AT rich interactive domain 5B (MRF1-like)
10	68249601	68249800	*	0.61619	0.926383	-0.544763	10	68095593	68278726	-	ENSMUSG00000019947	0	1976.78	1.41668	0.502512	0.245481	2.04705	0.0406533	0.142175	Arid5b	protein_coding	AT rich interactive domain 5B (MRF1-like)
10	68249801	68250000	*	0.718461	0.941114	-0.758459	10	68095593	68278726	-	ENSMUSG00000019947	0	1976.78	1.41668	0.502512	0.245481	2.04705	0.0406533	0.142175	Arid5b	protein_coding	AT rich interactive domain 5B (MRF1-like)
10	68249901	68250100	*	0.825826	0.954678	-0.401912	10	68095593	68278726	-	ENSMUSG00000019947	0	1976.78	1.41668	0.502512	0.245481	2.04705	0.0406533	0.142175	Arid5b	protein_coding	AT rich interactive domain 5B (MRF1-like)
10	68259501	68259700	*	0.684618	0.936191	-1.39351	10	68095593	68278726	-	ENSMUSG00000019947	0	1976.78	1.41668	0.502512	0.245481	2.04705	0.0406533	0.142175	Arid5b	protein_coding	AT rich interactive domain 5B (MRF1-like)
10	68259601	68259800	*	0.903033	0.963178	0.308892	10	68095593	68278726	-	ENSMUSG00000019947	0	1976.78	1.41668	0.502512	0.245481	2.04705	0.0406533	0.142175	Arid5b	protein_coding	AT rich interactive domain 5B (MRF1-like)
10	68259701	68259900	*	0.696142	0.937969	1.0082	10	68095593	68278726	-	ENSMUSG00000019947	0	1976.78	1.41668	0.502512	0.245481	2.04705	0.0406533	0.142175	Arid5b	protein_coding	AT rich interactive domain 5B (MRF1-like)
10	68259801	68260000	*	0.159344	0.768411	3.42167	10	68095593	68278726	-	ENSMUSG00000019947	0	1976.78	1.41668	0.502512	0.245481	2.04705	0.0406533	0.142175	Arid5b	protein_coding	AT rich interactive domain 5B (MRF1-like)
10	68259901	68260100	*	0.0766698	0.67316	3.84232	10	68095593	68278726	-	ENSMUSG00000019947	0	1976.78	1.41668	0.502512	0.245481	2.04705	0.0406533	0.142175	Arid5b	protein_coding	AT rich interactive domain 5B (MRF1-like)
10	68261901	68262100	*	0.00411457	0.354654	-8.6433	10	68095593	68278726	-	ENSMUSG00000019947	0	1976.78	1.41668	0.502512	0.245481	2.04705	0.0406533	0.142175	Arid5b	protein_coding	AT rich interactive domain 5B (MRF1-like)
10	68262001	68262200	*	0.00229888	0.310136	-9.81007	10	68095593	68278726	-	ENSMUSG00000019947	0	1976.78	1.41668	0.502512	0.245481	2.04705	0.0406533	0.142175	Arid5b	protein_coding	AT rich interactive domain 5B (MRF1-like)
10	68262101	68262300	*	0.00410387	0.354654	-10.9104	10	68095593	68278726	-	ENSMUSG00000019947	0	1976.78	1.41668	0.502512	0.245481	2.04705	0.0406533	0.142175	Arid5b	protein_coding	AT rich interactive domain 5B (MRF1-like)
10	68263401	68263600	*	0.534641	0.909537	-1.76059	10	68095593	68278726	-	ENSMUSG00000019947	0	1976.78	1.41668	0.502512	0.245481	2.04705	0.0406533	0.142175	Arid5b	protein_coding	AT rich interactive domain 5B (MRF1-like)
10	68263501	68263700	*	0.576138	0.918853	-1.22351	10	68095593	68278726	-	ENSMUSG00000019947	0	1976.78	1.41668	0.502512	0.245481	2.04705	0.0406533	0.142175	Arid5b	protein_coding	AT rich interactive domain 5B (MRF1-like)
10	68263601	68263800	*	0.0588188	0.644043	-4.4069	10	68095593	68278726	-	ENSMUSG00000019947	0	1976.78	1.41668	0.502512	0.245481	2.04705	0.0406533	0.142175	Arid5b	protein_coding	AT rich interactive domain 5B (MRF1-like)
10	68263801	68264000	*	0.0845206	0.686945	-4.0588	10	68095593	68278726	-	ENSMUSG00000019947	0	1976.78	1.41668	0.502512	0.245481	2.04705	0.0406533	0.142175	Arid5b	protein_coding	AT rich interactive domain 5B (MRF1-like)
10	68263901	68264100	*	0.338601	0.858701	-1.14266	10	68095593	68278726	-	ENSMUSG00000019947	0	1976.78	1.41668	0.502512	0.245481	2.04705	0.0406533	0.142175	Arid5b	protein_coding	AT rich interactive domain 5B (MRF1-like)
10	68264001	68264200	*	0.616614	0.926479	-0.339596	10	68095593	68278726	-	ENSMUSG00000019947	0	1976.78	1.41668	0.502512	0.245481	2.04705	0.0406533	0.142175	Arid5b	protein_coding	AT rich interactive domain 5B (MRF1-like)
10	68264101	68264300	*	0.934122	0.966166	-0.123997	10	68095593	68278726	-	ENSMUSG00000019947	0	1976.78	1.41668	0.502512	0.245481	2.04705	0.0406533	0.142175	Arid5b	protein_coding	AT rich interactive domain 5B (MRF1-like)
10	68264201	68264400	*	0.708924	0.9396	-0.576677	10	68095593	68278726	-	ENSMUSG00000019947	0	1976.78	1.41668	0.502512	0.245481	2.04705	0.0406533	0.142175	Arid5b	protein_coding	AT rich interactive domain 5B (MRF1-like)
10	68274901	68275100	*	0.596444	0.922425	1.41463	10	68095593	68278726	-	ENSMUSG00000019947	0	1976.78	1.41668	0.502512	0.245481	2.04705	0.0406533	0.142175	Arid5b	protein_coding	AT rich interactive domain 5B (MRF1-like)
10	68275001	68275200	*	0.853702	0.958006	0.357728	10	68095593	68278726	-	ENSMUSG00000019947	0	1976.78	1.41668	0.502512	0.245481	2.04705	0.0406533	0.142175	Arid5b	protein_coding	AT rich interactive domain 5B (MRF1-like)
10	68275101	68275300	*	0.124291	0.736844	-1.96718	10	68095593	68278726	-	ENSMUSG00000019947	0	1976.78	1.41668	0.502512	0.245481	2.04705	0.0406533	0.142175	Arid5b	protein_coding	AT rich interactive domain 5B (MRF1-like)
10	68275201	68275400	*	0.967966	0.968252	0.11264	10	68095593	68278726	-	ENSMUSG00000019947	0	1976.78	1.41668	0.502512	0.245481	2.04705	0.0406533	0.142175	Arid5b	protein_coding	AT rich interactive domain 5B (MRF1-like)
10	68275301	68275500	*	0.978301	0.968778	0.126298	10	68095593	68278726	-	ENSMUSG00000019947	0	1976.78	1.41668	0.502512	0.245481	2.04705	0.0406533	0.142175	Arid5b	protein_coding	AT rich interactive domain 5B (MRF1-like)
10	68275401	68275600	*	0.619437	0.927039	0.246924	10	68095593	68278726	-	ENSMUSG00000019947	0	1976.78	1.41668	0.502512	0.245481	2.04705	0.0406533	0.142175	Arid5b	protein_coding	AT rich interactive domain 5B (MRF1-like)
10	68275501	68275700	*	0.433056	0.887536	0.830748	10	68095593	68278726	-	ENSMUSG00000019947	0	1976.78	1.41668	0.502512	0.245481	2.04705	0.0406533	0.142175	Arid5b	protein_coding	AT rich interactive domain 5B (MRF1-like)
10	68275601	68275800	*	0.429362	0.88653	-1.01992	10	68095593	68278726	-	ENSMUSG00000019947	0	1976.78	1.41668	0.502512	0.245481	2.04705	0.0406533	0.142175	Arid5b	protein_coding	AT rich interactive domain 5B (MRF1-like)
10	68275701	68275900	*	0.0424613	0.606389	-4.62802	10	68095593	68278726	-	ENSMUSG00000019947	0	1976.78	1.41668	0.502512	0.245481	2.04705	0.0406533	0.142175	Arid5b	protein_coding	AT rich interactive domain 5B (MRF1-like)
10	68275801	68276000	*	0.213315	0.804463	-4.19758	10	68095593	68278726	-	ENSMUSG00000019947	0	1976.78	1.41668	0.502512	0.245481	2.04705	0.0406533	0.142175	Arid5b	protein_coding	AT rich interactive domain 5B (MRF1-like)
10	68277101	68277300	*	0.0393626	0.598106	-0.457158	10	68095593	68278726	-	ENSMUSG00000019947	0	1976.78	1.41668	0.502512	0.245481	2.04705	0.0406533	0.142175	Arid5b	protein_coding	AT rich interactive domain 5B (MRF1-like)
10	68277201	68277400	*	0.020243	0.518499	-0.408627	10	68095593	68278726	-	ENSMUSG00000019947	0	1976.78	1.41668	0.502512	0.245481	2.04705	0.0406533	0.142175	Arid5b	protein_coding	AT rich interactive domain 5B (MRF1-like)
10	68277301	68277500	*	0.0848556	0.687476	-0.297339	10	68095593	68278726	-	ENSMUSG00000019947	0	1976.78	1.41668	0.502512	0.245481	2.04705	0.0406533	0.142175	Arid5b	protein_coding	AT rich interactive domain 5B (MRF1-like)
10	68277401	68277600	*	0.122274	0.734476	-0.371653	10	68095593	68278726	-	ENSMUSG00000019947	0	1976.78	1.41668	0.502512	0.245481	2.04705	0.0406533	0.142175	Arid5b	protein_coding	AT rich interactive domain 5B (MRF1-like)
10	68724001	68724200	*	0.186146	0.787732	-0.897841	10	68723746	68782654	+	ENSMUSG00000060044	0	35.2941	1.00125	0.00180707	0.275821	0.0065516	0.994773	0.99671	Tmem26	protein_coding	transmembrane protein 26
10	68724101	68724300	*	0.53815	0.910404	-0.359029	10	68723746	68782654	+	ENSMUSG00000060044	0	35.2941	1.00125	0.00180707	0.275821	0.0065516	0.994773	0.99671	Tmem26	protein_coding	transmembrane protein 26
10	68724201	68724400	*	0.800806	0.951843	-0.147971	10	68723746	68782654	+	ENSMUSG00000060044	0	35.2941	1.00125	0.00180707	0.275821	0.0065516	0.994773	0.99671	Tmem26	protein_coding	transmembrane protein 26
10	68739201	68739400	*	0.75725	0.946377	-1.03641	10	68723746	68782654	+	ENSMUSG00000060044	0	35.2941	1.00125	0.00180707	0.275821	0.0065516	0.994773	0.99671	Tmem26	protein_coding	transmembrane protein 26
10	68739301	68739500	*	0.75725	0.946377	-1.03641	10	68723746	68782654	+	ENSMUSG00000060044	0	35.2941	1.00125	0.00180707	0.275821	0.0065516	0.994773	0.99671	Tmem26	protein_coding	transmembrane protein 26
10	68778301	68778500	*	0.204269	0.799025	-2.76687	10	68723746	68782654	+	ENSMUSG00000060044	0	35.2941	1.00125	0.00180707	0.275821	0.0065516	0.994773	0.99671	Tmem26	protein_coding	transmembrane protein 26
10	68778401	68778600	*	0.221501	0.808734	-1.40551	10	68723746	68782654	+	ENSMUSG00000060044	0	35.2941	1.00125	0.00180707	0.275821	0.0065516	0.994773	0.99671	Tmem26	protein_coding	transmembrane protein 26
10	68778501	68778700	*	0.627502	0.927886	-0.742008	10	68723746	68782654	+	ENSMUSG00000060044	0	35.2941	1.00125	0.00180707	0.275821	0.0065516	0.994773	0.99671	Tmem26	protein_coding	transmembrane protein 26
10	69165101	69165300	*	0.798601	0.951489	-0.91043	10	69151434	69291791	+	ENSMUSG00000019944	0	282.049	0.880157	-0.184168	0.149838	-1.22911	0.21903	0.407801	Rhobtb1	protein_coding	Rho-related BTB domain containing 1
10	69165201	69165400	*	0.383489	0.873743	1.33507	10	69151434	69291791	+	ENSMUSG00000019944	0	282.049	0.880157	-0.184168	0.149838	-1.22911	0.21903	0.407801	Rhobtb1	protein_coding	Rho-related BTB domain containing 1
10	69165301	69165500	*	0.372053	0.870442	-1.3691	10	69151434	69291791	+	ENSMUSG00000019944	0	282.049	0.880157	-0.184168	0.149838	-1.22911	0.21903	0.407801	Rhobtb1	protein_coding	Rho-related BTB domain containing 1
10	69165401	69165600	*	0.0603284	0.646423	-1.91901	10	69151434	69291791	+	ENSMUSG00000019944	0	282.049	0.880157	-0.184168	0.149838	-1.22911	0.21903	0.407801	Rhobtb1	protein_coding	Rho-related BTB domain containing 1
10	69165501	69165700	*	0.0298629	0.564482	-1.99817	10	69151434	69291791	+	ENSMUSG00000019944	0	282.049	0.880157	-0.184168	0.149838	-1.22911	0.21903	0.407801	Rhobtb1	protein_coding	Rho-related BTB domain containing 1
10	69165601	69165800	*	0.149232	0.760021	-3.10582	10	69151434	69291791	+	ENSMUSG00000019944	0	282.049	0.880157	-0.184168	0.149838	-1.22911	0.21903	0.407801	Rhobtb1	protein_coding	Rho-related BTB domain containing 1
10	69165801	69166000	*	0.673347	0.934578	-0.724541	10	69151434	69291791	+	ENSMUSG00000019944	0	282.049	0.880157	-0.184168	0.149838	-1.22911	0.21903	0.407801	Rhobtb1	protein_coding	Rho-related BTB domain containing 1
10	69165901	69166100	*	0.673347	0.934578	-0.724541	10	69151434	69291791	+	ENSMUSG00000019944	0	282.049	0.880157	-0.184168	0.149838	-1.22911	0.21903	0.407801	Rhobtb1	protein_coding	Rho-related BTB domain containing 1
10	69186101	69186300	*	0.60148	0.92327	-0.226051	10	69151434	69291791	+	ENSMUSG00000019944	0	282.049	0.880157	-0.184168	0.149838	-1.22911	0.21903	0.407801	Rhobtb1	protein_coding	Rho-related BTB domain containing 1
10	69186201	69186400	*	0.378881	0.872654	-0.251888	10	69151434	69291791	+	ENSMUSG00000019944	0	282.049	0.880157	-0.184168	0.149838	-1.22911	0.21903	0.407801	Rhobtb1	protein_coding	Rho-related BTB domain containing 1
10	69186301	69186500	*	0.965164	0.968029	0.0407692	10	69151434	69291791	+	ENSMUSG00000019944	0	282.049	0.880157	-0.184168	0.149838	-1.22911	0.21903	0.407801	Rhobtb1	protein_coding	Rho-related BTB domain containing 1
10	69186401	69186600	*	0.78172	0.949272	-0.208899	10	69151434	69291791	+	ENSMUSG00000019944	0	282.049	0.880157	-0.184168	0.149838	-1.22911	0.21903	0.407801	Rhobtb1	protein_coding	Rho-related BTB domain containing 1
10	69186501	69186700	*	0.514722	0.905537	1.43069	10	69151434	69291791	+	ENSMUSG00000019944	0	282.049	0.880157	-0.184168	0.149838	-1.22911	0.21903	0.407801	Rhobtb1	protein_coding	Rho-related BTB domain containing 1
10	69190501	69190700	*	0.382669	0.873695	-1.64337	10	69151434	69291791	+	ENSMUSG00000019944	0	282.049	0.880157	-0.184168	0.149838	-1.22911	0.21903	0.407801	Rhobtb1	protein_coding	Rho-related BTB domain containing 1
10	69190601	69190800	*	0.81073	0.953093	0.553116	10	69151434	69291791	+	ENSMUSG00000019944	0	282.049	0.880157	-0.184168	0.149838	-1.22911	0.21903	0.407801	Rhobtb1	protein_coding	Rho-related BTB domain containing 1
10	69190701	69190900	*	0.493744	0.901476	1.91042	10	69151434	69291791	+	ENSMUSG00000019944	0	282.049	0.880157	-0.184168	0.149838	-1.22911	0.21903	0.407801	Rhobtb1	protein_coding	Rho-related BTB domain containing 1
10	69211201	69211400	*	0.332399	0.85626	1.57116	10	69151434	69291791	+	ENSMUSG00000019944	0	282.049	0.880157	-0.184168	0.149838	-1.22911	0.21903	0.407801	Rhobtb1	protein_coding	Rho-related BTB domain containing 1
10	69211201	69211400	*	0.332399	0.85626	1.57116	10	69209762	69213098	-	ENSMUSG00000090622	0	13.9318	0.784982	-0.349268	0.247686	-1.41012	0.158503	0.332665	A930033H14Rik	protein_coding	RIKEN cDNA A930033H14 gene
10	69211301	69211500	*	0.0286003	0.558061	-2.38324	10	69151434	69291791	+	ENSMUSG00000019944	0	282.049	0.880157	-0.184168	0.149838	-1.22911	0.21903	0.407801	Rhobtb1	protein_coding	Rho-related BTB domain containing 1
10	69211301	69211500	*	0.0286003	0.558061	-2.38324	10	69209762	69213098	-	ENSMUSG00000090622	0	13.9318	0.784982	-0.349268	0.247686	-1.41012	0.158503	0.332665	A930033H14Rik	protein_coding	RIKEN cDNA A930033H14 gene
10	69211401	69211600	*	0.0144038	0.480148	-3.52112	10	69151434	69291791	+	ENSMUSG00000019944	0	282.049	0.880157	-0.184168	0.149838	-1.22911	0.21903	0.407801	Rhobtb1	protein_coding	Rho-related BTB domain containing 1
10	69211401	69211600	*	0.0144038	0.480148	-3.52112	10	69209762	69213098	-	ENSMUSG00000090622	0	13.9318	0.784982	-0.349268	0.247686	-1.41012	0.158503	0.332665	A930033H14Rik	protein_coding	RIKEN cDNA A930033H14 gene
10	69211501	69211700	*	0.0436004	0.60847	-6.69229	10	69151434	69291791	+	ENSMUSG00000019944	0	282.049	0.880157	-0.184168	0.149838	-1.22911	0.21903	0.407801	Rhobtb1	protein_coding	Rho-related BTB domain containing 1
10	69211501	69211700	*	0.0436004	0.60847	-6.69229	10	69209762	69213098	-	ENSMUSG00000090622	0	13.9318	0.784982	-0.349268	0.247686	-1.41012	0.158503	0.332665	A930033H14Rik	protein_coding	RIKEN cDNA A930033H14 gene
10	69211801	69212000	*	0.350509	0.86363	-1.28554	10	69151434	69291791	+	ENSMUSG00000019944	0	282.049	0.880157	-0.184168	0.149838	-1.22911	0.21903	0.407801	Rhobtb1	protein_coding	Rho-related BTB domain containing 1
10	69211801	69212000	*	0.350509	0.86363	-1.28554	10	69209762	69213098	-	ENSMUSG00000090622	0	13.9318	0.784982	-0.349268	0.247686	-1.41012	0.158503	0.332665	A930033H14Rik	protein_coding	RIKEN cDNA A930033H14 gene
10	69211901	69212100	*	0.676596	0.934984	-0.34777	10	69151434	69291791	+	ENSMUSG00000019944	0	282.049	0.880157	-0.184168	0.149838	-1.22911	0.21903	0.407801	Rhobtb1	protein_coding	Rho-related BTB domain containing 1
10	69211901	69212100	*	0.676596	0.934984	-0.34777	10	69209762	69213098	-	ENSMUSG00000090622	0	13.9318	0.784982	-0.349268	0.247686	-1.41012	0.158503	0.332665	A930033H14Rik	protein_coding	RIKEN cDNA A930033H14 gene
10	69212001	69212200	*	0.366872	0.868678	-0.513431	10	69151434	69291791	+	ENSMUSG00000019944	0	282.049	0.880157	-0.184168	0.149838	-1.22911	0.21903	0.407801	Rhobtb1	protein_coding	Rho-related BTB domain containing 1
10	69212001	69212200	*	0.366872	0.868678	-0.513431	10	69209762	69213098	-	ENSMUSG00000090622	0	13.9318	0.784982	-0.349268	0.247686	-1.41012	0.158503	0.332665	A930033H14Rik	protein_coding	RIKEN cDNA A930033H14 gene
10	69212101	69212300	*	0.129454	0.742218	-0.895396	10	69151434	69291791	+	ENSMUSG00000019944	0	282.049	0.880157	-0.184168	0.149838	-1.22911	0.21903	0.407801	Rhobtb1	protein_coding	Rho-related BTB domain containing 1
10	69212101	69212300	*	0.129454	0.742218	-0.895396	10	69209762	69213098	-	ENSMUSG00000090622	0	13.9318	0.784982	-0.349268	0.247686	-1.41012	0.158503	0.332665	A930033H14Rik	protein_coding	RIKEN cDNA A930033H14 gene
10	69212201	69212400	*	0.188439	0.789314	-0.896247	10	69151434	69291791	+	ENSMUSG00000019944	0	282.049	0.880157	-0.184168	0.149838	-1.22911	0.21903	0.407801	Rhobtb1	protein_coding	Rho-related BTB domain containing 1
10	69212201	69212400	*	0.188439	0.789314	-0.896247	10	69209762	69213098	-	ENSMUSG00000090622	0	13.9318	0.784982	-0.349268	0.247686	-1.41012	0.158503	0.332665	A930033H14Rik	protein_coding	RIKEN cDNA A930033H14 gene
10	69212301	69212500	*	0.733913	0.943322	-0.266335	10	69151434	69291791	+	ENSMUSG00000019944	0	282.049	0.880157	-0.184168	0.149838	-1.22911	0.21903	0.407801	Rhobtb1	protein_coding	Rho-related BTB domain containing 1
10	69212301	69212500	*	0.733913	0.943322	-0.266335	10	69209762	69213098	-	ENSMUSG00000090622	0	13.9318	0.784982	-0.349268	0.247686	-1.41012	0.158503	0.332665	A930033H14Rik	protein_coding	RIKEN cDNA A930033H14 gene
10	69218601	69218800	*	0.447134	0.890751	-1.39428	10	69151434	69291791	+	ENSMUSG00000019944	0	282.049	0.880157	-0.184168	0.149838	-1.22911	0.21903	0.407801	Rhobtb1	protein_coding	Rho-related BTB domain containing 1
10	69218701	69218900	*	0.626745	0.927851	-0.491521	10	69151434	69291791	+	ENSMUSG00000019944	0	282.049	0.880157	-0.184168	0.149838	-1.22911	0.21903	0.407801	Rhobtb1	protein_coding	Rho-related BTB domain containing 1
10	69218801	69219000	*	0.829893	0.955094	1.06877	10	69151434	69291791	+	ENSMUSG00000019944	0	282.049	0.880157	-0.184168	0.149838	-1.22911	0.21903	0.407801	Rhobtb1	protein_coding	Rho-related BTB domain containing 1
10	69218901	69219100	*	0.871267	0.959625	0.438237	10	69151434	69291791	+	ENSMUSG00000019944	0	282.049	0.880157	-0.184168	0.149838	-1.22911	0.21903	0.407801	Rhobtb1	protein_coding	Rho-related BTB domain containing 1
10	69219001	69219200	*	0.89195	0.962126	-0.195068	10	69151434	69291791	+	ENSMUSG00000019944	0	282.049	0.880157	-0.184168	0.149838	-1.22911	0.21903	0.407801	Rhobtb1	protein_coding	Rho-related BTB domain containing 1
10	69219101	69219300	*	0.484147	0.899615	-0.607615	10	69151434	69291791	+	ENSMUSG00000019944	0	282.049	0.880157	-0.184168	0.149838	-1.22911	0.21903	0.407801	Rhobtb1	protein_coding	Rho-related BTB domain containing 1
10	69219201	69219400	*	0.411198	0.881458	-0.829505	10	69151434	69291791	+	ENSMUSG00000019944	0	282.049	0.880157	-0.184168	0.149838	-1.22911	0.21903	0.407801	Rhobtb1	protein_coding	Rho-related BTB domain containing 1
10	69219401	69219600	*	0.594602	0.921998	-0.167022	10	69151434	69291791	+	ENSMUSG00000019944	0	282.049	0.880157	-0.184168	0.149838	-1.22911	0.21903	0.407801	Rhobtb1	protein_coding	Rho-related BTB domain containing 1
10	69219501	69219700	*	0.594602	0.921998	-0.167022	10	69151434	69291791	+	ENSMUSG00000019944	0	282.049	0.880157	-0.184168	0.149838	-1.22911	0.21903	0.407801	Rhobtb1	protein_coding	Rho-related BTB domain containing 1
10	69264101	69264300	*	0.75225	0.945836	1.43265	10	69151434	69291791	+	ENSMUSG00000019944	0	282.049	0.880157	-0.184168	0.149838	-1.22911	0.21903	0.407801	Rhobtb1	protein_coding	Rho-related BTB domain containing 1
10	69264201	69264400	*	0.77292	0.948123	1.45609	10	69151434	69291791	+	ENSMUSG00000019944	0	282.049	0.880157	-0.184168	0.149838	-1.22911	0.21903	0.407801	Rhobtb1	protein_coding	Rho-related BTB domain containing 1
10	69264301	69264500	*	0.919139	0.964591	0.159759	10	69151434	69291791	+	ENSMUSG00000019944	0	282.049	0.880157	-0.184168	0.149838	-1.22911	0.21903	0.407801	Rhobtb1	protein_coding	Rho-related BTB domain containing 1
10	69264401	69264600	*	0.724788	0.942157	-0.44019	10	69151434	69291791	+	ENSMUSG00000019944	0	282.049	0.880157	-0.184168	0.149838	-1.22911	0.21903	0.407801	Rhobtb1	protein_coding	Rho-related BTB domain containing 1
10	69269801	69270000	*	0.209305	0.801728	-1.07878	10	69151434	69291791	+	ENSMUSG00000019944	0	282.049	0.880157	-0.184168	0.149838	-1.22911	0.21903	0.407801	Rhobtb1	protein_coding	Rho-related BTB domain containing 1
10	69269901	69270100	*	0.0298591	0.564482	-1.31697	10	69151434	69291791	+	ENSMUSG00000019944	0	282.049	0.880157	-0.184168	0.149838	-1.22911	0.21903	0.407801	Rhobtb1	protein_coding	Rho-related BTB domain containing 1
10	69270001	69270200	*	0.158683	0.767508	-1.0114	10	69151434	69291791	+	ENSMUSG00000019944	0	282.049	0.880157	-0.184168	0.149838	-1.22911	0.21903	0.407801	Rhobtb1	protein_coding	Rho-related BTB domain containing 1
10	69287201	69287400	*	0.22622	0.811477	-1.91194	10	69151434	69291791	+	ENSMUSG00000019944	0	282.049	0.880157	-0.184168	0.149838	-1.22911	0.21903	0.407801	Rhobtb1	protein_coding	Rho-related BTB domain containing 1
10	69287301	69287500	*	0.0162848	0.492265	-3.13755	10	69151434	69291791	+	ENSMUSG00000019944	0	282.049	0.880157	-0.184168	0.149838	-1.22911	0.21903	0.407801	Rhobtb1	protein_coding	Rho-related BTB domain containing 1
10	69287401	69287600	*	0.0544527	0.633655	-2.94552	10	69151434	69291791	+	ENSMUSG00000019944	0	282.049	0.880157	-0.184168	0.149838	-1.22911	0.21903	0.407801	Rhobtb1	protein_coding	Rho-related BTB domain containing 1
10	69287501	69287700	*	0.230484	0.813874	-2.49821	10	69151434	69291791	+	ENSMUSG00000019944	0	282.049	0.880157	-0.184168	0.149838	-1.22911	0.21903	0.407801	Rhobtb1	protein_coding	Rho-related BTB domain containing 1
10	69287601	69287800	*	0.781119	0.949193	-0.34867	10	69151434	69291791	+	ENSMUSG00000019944	0	282.049	0.880157	-0.184168	0.149838	-1.22911	0.21903	0.407801	Rhobtb1	protein_coding	Rho-related BTB domain containing 1
10	69288201	69288400	*	0.906315	0.963531	-0.613266	10	69151434	69291791	+	ENSMUSG00000019944	0	282.049	0.880157	-0.184168	0.149838	-1.22911	0.21903	0.407801	Rhobtb1	protein_coding	Rho-related BTB domain containing 1
10	69288301	69288500	*	0.973939	0.968566	-0.352055	10	69151434	69291791	+	ENSMUSG00000019944	0	282.049	0.880157	-0.184168	0.149838	-1.22911	0.21903	0.407801	Rhobtb1	protein_coding	Rho-related BTB domain containing 1
10	69288401	69288600	*	0.842241	0.956606	0.0134396	10	69151434	69291791	+	ENSMUSG00000019944	0	282.049	0.880157	-0.184168	0.149838	-1.22911	0.21903	0.407801	Rhobtb1	protein_coding	Rho-related BTB domain containing 1
10	69288501	69288700	*	0.532317	0.909228	-1.56571	10	69151434	69291791	+	ENSMUSG00000019944	0	282.049	0.880157	-0.184168	0.149838	-1.22911	0.21903	0.407801	Rhobtb1	protein_coding	Rho-related BTB domain containing 1
10	69288601	69288800	*	0.532317	0.909228	-1.56571	10	69151434	69291791	+	ENSMUSG00000019944	0	282.049	0.880157	-0.184168	0.149838	-1.22911	0.21903	0.407801	Rhobtb1	protein_coding	Rho-related BTB domain containing 1
10	69288901	69289100	*	0.347614	0.862504	-1.43863	10	69151434	69291791	+	ENSMUSG00000019944	0	282.049	0.880157	-0.184168	0.149838	-1.22911	0.21903	0.407801	Rhobtb1	protein_coding	Rho-related BTB domain containing 1
10	69289001	69289200	*	0.686188	0.936458	0.930257	10	69151434	69291791	+	ENSMUSG00000019944	0	282.049	0.880157	-0.184168	0.149838	-1.22911	0.21903	0.407801	Rhobtb1	protein_coding	Rho-related BTB domain containing 1
10	69289101	69289300	*	0.404566	0.879775	1.94622	10	69151434	69291791	+	ENSMUSG00000019944	0	282.049	0.880157	-0.184168	0.149838	-1.22911	0.21903	0.407801	Rhobtb1	protein_coding	Rho-related BTB domain containing 1
10	69342001	69342200	*	0.929752	0.965665	0.155844	10	69336635	69352938	-	ENSMUSG00000019942	0	2233.01	1.12612	0.171362	0.298692	0.573708	0.566165	0.725717	Cdk1	protein_coding	cyclin-dependent kinase 1
10	69342101	69342300	*	0.929752	0.965665	0.155844	10	69336635	69352938	-	ENSMUSG00000019942	0	2233.01	1.12612	0.171362	0.298692	0.573708	0.566165	0.725717	Cdk1	protein_coding	cyclin-dependent kinase 1
10	69353001	69353200	*	0.431575	0.887151	-0.253952	10	69336635	69352938	-	ENSMUSG00000019942	-64	2233.01	1.12612	0.171362	0.298692	0.573708	0.566165	0.725717	Cdk1	protein_coding	cyclin-dependent kinase 1
10	69353101	69353300	*	0.938117	0.966389	0.163881	10	69336635	69352938	-	ENSMUSG00000019942	-164	2233.01	1.12612	0.171362	0.298692	0.573708	0.566165	0.725717	Cdk1	protein_coding	cyclin-dependent kinase 1
10	69532101	69532300	*	0.89948	0.96277	0.474099	10	69533772	70027438	+	ENSMUSG00000069601	-1473	833.093	1.45268	0.538718	0.257207	2.09449	0.0362163	0.132444	Ank3	protein_coding	ankyrin 3, epithelial
10	69532201	69532400	*	0.271573	0.832308	3.43968	10	69533772	70027438	+	ENSMUSG00000069601	-1373	833.093	1.45268	0.538718	0.257207	2.09449	0.0362163	0.132444	Ank3	protein_coding	ankyrin 3, epithelial
10	69536101	69536300	*	0.57448	0.918596	-1.19152	10	69533772	70027438	+	ENSMUSG00000069601	0	833.093	1.45268	0.538718	0.257207	2.09449	0.0362163	0.132444	Ank3	protein_coding	ankyrin 3, epithelial
10	69536201	69536400	*	0.57448	0.918596	-1.19152	10	69533772	70027438	+	ENSMUSG00000069601	0	833.093	1.45268	0.538718	0.257207	2.09449	0.0362163	0.132444	Ank3	protein_coding	ankyrin 3, epithelial
10	69544801	69545000	*	0.392073	0.876062	2.75159	10	69533772	70027438	+	ENSMUSG00000069601	0	833.093	1.45268	0.538718	0.257207	2.09449	0.0362163	0.132444	Ank3	protein_coding	ankyrin 3, epithelial
10	69544901	69545100	*	0.559495	0.915402	1.28622	10	69533772	70027438	+	ENSMUSG00000069601	0	833.093	1.45268	0.538718	0.257207	2.09449	0.0362163	0.132444	Ank3	protein_coding	ankyrin 3, epithelial
10	69545001	69545200	*	0.972134	0.968517	0.276117	10	69533772	70027438	+	ENSMUSG00000069601	0	833.093	1.45268	0.538718	0.257207	2.09449	0.0362163	0.132444	Ank3	protein_coding	ankyrin 3, epithelial
10	69556101	69556300	*	0.463586	0.89419	1.90779	10	69533772	70027438	+	ENSMUSG00000069601	0	833.093	1.45268	0.538718	0.257207	2.09449	0.0362163	0.132444	Ank3	protein_coding	ankyrin 3, epithelial
10	69556201	69556400	*	0.910289	0.963663	-0.198792	10	69533772	70027438	+	ENSMUSG00000069601	0	833.093	1.45268	0.538718	0.257207	2.09449	0.0362163	0.132444	Ank3	protein_coding	ankyrin 3, epithelial
10	69556301	69556500	*	0.927602	0.965432	-0.226444	10	69533772	70027438	+	ENSMUSG00000069601	0	833.093	1.45268	0.538718	0.257207	2.09449	0.0362163	0.132444	Ank3	protein_coding	ankyrin 3, epithelial
10	69556401	69556600	*	0.954303	0.967453	0.163495	10	69533772	70027438	+	ENSMUSG00000069601	0	833.093	1.45268	0.538718	0.257207	2.09449	0.0362163	0.132444	Ank3	protein_coding	ankyrin 3, epithelial
10	69556501	69556700	*	0.768014	0.947369	0.231516	10	69533772	70027438	+	ENSMUSG00000069601	0	833.093	1.45268	0.538718	0.257207	2.09449	0.0362163	0.132444	Ank3	protein_coding	ankyrin 3, epithelial
10	69566001	69566200	*	0.30194	0.845698	-0.944817	10	69533772	70027438	+	ENSMUSG00000069601	0	833.093	1.45268	0.538718	0.257207	2.09449	0.0362163	0.132444	Ank3	protein_coding	ankyrin 3, epithelial
10	69566101	69566300	*	0.0611607	0.648079	-1.48891	10	69533772	70027438	+	ENSMUSG00000069601	0	833.093	1.45268	0.538718	0.257207	2.09449	0.0362163	0.132444	Ank3	protein_coding	ankyrin 3, epithelial
10	69566201	69566400	*	0.119714	0.731652	-1.04459	10	69533772	70027438	+	ENSMUSG00000069601	0	833.093	1.45268	0.538718	0.257207	2.09449	0.0362163	0.132444	Ank3	protein_coding	ankyrin 3, epithelial
10	69569201	69569400	*	0.767254	0.947369	-0.816871	10	69533772	70027438	+	ENSMUSG00000069601	0	833.093	1.45268	0.538718	0.257207	2.09449	0.0362163	0.132444	Ank3	protein_coding	ankyrin 3, epithelial
10	69569301	69569500	*	0.720099	0.941427	0.811062	10	69533772	70027438	+	ENSMUSG00000069601	0	833.093	1.45268	0.538718	0.257207	2.09449	0.0362163	0.132444	Ank3	protein_coding	ankyrin 3, epithelial
10	69570301	69570500	*	0.228694	0.812936	-3.35756	10	69533772	70027438	+	ENSMUSG00000069601	0	833.093	1.45268	0.538718	0.257207	2.09449	0.0362163	0.132444	Ank3	protein_coding	ankyrin 3, epithelial
10	69570401	69570600	*	0.238447	0.817675	-3.72585	10	69533772	70027438	+	ENSMUSG00000069601	0	833.093	1.45268	0.538718	0.257207	2.09449	0.0362163	0.132444	Ank3	protein_coding	ankyrin 3, epithelial
10	69570501	69570700	*	0.0868293	0.689681	-4.9195	10	69533772	70027438	+	ENSMUSG00000069601	0	833.093	1.45268	0.538718	0.257207	2.09449	0.0362163	0.132444	Ank3	protein_coding	ankyrin 3, epithelial
10	69570601	69570800	*	0.134299	0.747616	-5.68598	10	69533772	70027438	+	ENSMUSG00000069601	0	833.093	1.45268	0.538718	0.257207	2.09449	0.0362163	0.132444	Ank3	protein_coding	ankyrin 3, epithelial
10	69574201	69574400	*	0.747504	0.945169	1.2318	10	69533772	70027438	+	ENSMUSG00000069601	0	833.093	1.45268	0.538718	0.257207	2.09449	0.0362163	0.132444	Ank3	protein_coding	ankyrin 3, epithelial
10	69574301	69574500	*	0.192351	0.791878	5.14162	10	69533772	70027438	+	ENSMUSG00000069601	0	833.093	1.45268	0.538718	0.257207	2.09449	0.0362163	0.132444	Ank3	protein_coding	ankyrin 3, epithelial
10	69575501	69575700	*	0.147332	0.758473	4.12034	10	69533772	70027438	+	ENSMUSG00000069601	0	833.093	1.45268	0.538718	0.257207	2.09449	0.0362163	0.132444	Ank3	protein_coding	ankyrin 3, epithelial
10	69575601	69575800	*	0.147332	0.758473	4.12034	10	69533772	70027438	+	ENSMUSG00000069601	0	833.093	1.45268	0.538718	0.257207	2.09449	0.0362163	0.132444	Ank3	protein_coding	ankyrin 3, epithelial
10	69583901	69584100	*	0.817271	0.953716	0.158391	10	69533772	70027438	+	ENSMUSG00000069601	0	833.093	1.45268	0.538718	0.257207	2.09449	0.0362163	0.132444	Ank3	protein_coding	ankyrin 3, epithelial
10	69584001	69584200	*	0.538331	0.910434	-0.870543	10	69533772	70027438	+	ENSMUSG00000069601	0	833.093	1.45268	0.538718	0.257207	2.09449	0.0362163	0.132444	Ank3	protein_coding	ankyrin 3, epithelial
10	69584101	69584300	*	0.431077	0.887007	-1.80882	10	69533772	70027438	+	ENSMUSG00000069601	0	833.093	1.45268	0.538718	0.257207	2.09449	0.0362163	0.132444	Ank3	protein_coding	ankyrin 3, epithelial
10	69584601	69584800	*	0.770023	0.947678	-0.918627	10	69533772	70027438	+	ENSMUSG00000069601	0	833.093	1.45268	0.538718	0.257207	2.09449	0.0362163	0.132444	Ank3	protein_coding	ankyrin 3, epithelial
10	69584701	69584900	*	0.185207	0.787352	-3.89045	10	69533772	70027438	+	ENSMUSG00000069601	0	833.093	1.45268	0.538718	0.257207	2.09449	0.0362163	0.132444	Ank3	protein_coding	ankyrin 3, epithelial
10	69584801	69585000	*	0.0476917	0.618856	-4.97935	10	69533772	70027438	+	ENSMUSG00000069601	0	833.093	1.45268	0.538718	0.257207	2.09449	0.0362163	0.132444	Ank3	protein_coding	ankyrin 3, epithelial
10	69584901	69585100	*	0.0577038	0.640821	-4.00511	10	69533772	70027438	+	ENSMUSG00000069601	0	833.093	1.45268	0.538718	0.257207	2.09449	0.0362163	0.132444	Ank3	protein_coding	ankyrin 3, epithelial
10	69585001	69585200	*	0.557883	0.915106	-1.55352	10	69533772	70027438	+	ENSMUSG00000069601	0	833.093	1.45268	0.538718	0.257207	2.09449	0.0362163	0.132444	Ank3	protein_coding	ankyrin 3, epithelial
10	69585101	69585300	*	0.252802	0.824343	-2.68906	10	69533772	70027438	+	ENSMUSG00000069601	0	833.093	1.45268	0.538718	0.257207	2.09449	0.0362163	0.132444	Ank3	protein_coding	ankyrin 3, epithelial
10	69585201	69585400	*	0.134998	0.748432	-5.3121	10	69533772	70027438	+	ENSMUSG00000069601	0	833.093	1.45268	0.538718	0.257207	2.09449	0.0362163	0.132444	Ank3	protein_coding	ankyrin 3, epithelial
10	69585301	69585500	*	0.890311	0.962049	-0.524743	10	69533772	70027438	+	ENSMUSG00000069601	0	833.093	1.45268	0.538718	0.257207	2.09449	0.0362163	0.132444	Ank3	protein_coding	ankyrin 3, epithelial
10	69585401	69585600	*	0.939503	0.966443	-0.206964	10	69533772	70027438	+	ENSMUSG00000069601	0	833.093	1.45268	0.538718	0.257207	2.09449	0.0362163	0.132444	Ank3	protein_coding	ankyrin 3, epithelial
10	69607501	69607700	*	0.19815	0.795591	2.22422	10	69533772	70027438	+	ENSMUSG00000069601	0	833.093	1.45268	0.538718	0.257207	2.09449	0.0362163	0.132444	Ank3	protein_coding	ankyrin 3, epithelial
10	69607601	69607800	*	0.0659168	0.656152	2.89272	10	69533772	70027438	+	ENSMUSG00000069601	0	833.093	1.45268	0.538718	0.257207	2.09449	0.0362163	0.132444	Ank3	protein_coding	ankyrin 3, epithelial
10	69607701	69607900	*	0.325977	0.854305	2.1431	10	69533772	70027438	+	ENSMUSG00000069601	0	833.093	1.45268	0.538718	0.257207	2.09449	0.0362163	0.132444	Ank3	protein_coding	ankyrin 3, epithelial
10	69607801	69608000	*	0.938878	0.96639	-0.0999649	10	69533772	70027438	+	ENSMUSG00000069601	0	833.093	1.45268	0.538718	0.257207	2.09449	0.0362163	0.132444	Ank3	protein_coding	ankyrin 3, epithelial
10	69640401	69640600	*	0.138771	0.751876	-2.46214	10	69533772	70027438	+	ENSMUSG00000069601	0	833.093	1.45268	0.538718	0.257207	2.09449	0.0362163	0.132444	Ank3	protein_coding	ankyrin 3, epithelial
10	69640501	69640700	*	0.338891	0.858898	-1.72945	10	69533772	70027438	+	ENSMUSG00000069601	0	833.093	1.45268	0.538718	0.257207	2.09449	0.0362163	0.132444	Ank3	protein_coding	ankyrin 3, epithelial
10	69640601	69640800	*	0.478207	0.898056	2.36111	10	69533772	70027438	+	ENSMUSG00000069601	0	833.093	1.45268	0.538718	0.257207	2.09449	0.0362163	0.132444	Ank3	protein_coding	ankyrin 3, epithelial
10	69640801	69641000	*	0.733078	0.943182	-1.5687	10	69533772	70027438	+	ENSMUSG00000069601	0	833.093	1.45268	0.538718	0.257207	2.09449	0.0362163	0.132444	Ank3	protein_coding	ankyrin 3, epithelial
10	69640901	69641100	*	0.436091	0.887866	-3.48457	10	69533772	70027438	+	ENSMUSG00000069601	0	833.093	1.45268	0.538718	0.257207	2.09449	0.0362163	0.132444	Ank3	protein_coding	ankyrin 3, epithelial
10	69654601	69654800	*	0.166197	0.773909	3.71257	10	69533772	70027438	+	ENSMUSG00000069601	0	833.093	1.45268	0.538718	0.257207	2.09449	0.0362163	0.132444	Ank3	protein_coding	ankyrin 3, epithelial
10	69654701	69654900	*	0.416837	0.883156	0.803851	10	69533772	70027438	+	ENSMUSG00000069601	0	833.093	1.45268	0.538718	0.257207	2.09449	0.0362163	0.132444	Ank3	protein_coding	ankyrin 3, epithelial
10	69654801	69655000	*	0.443178	0.889649	-0.260138	10	69533772	70027438	+	ENSMUSG00000069601	0	833.093	1.45268	0.538718	0.257207	2.09449	0.0362163	0.132444	Ank3	protein_coding	ankyrin 3, epithelial
10	69654901	69655100	*	0.394902	0.876808	-0.349468	10	69533772	70027438	+	ENSMUSG00000069601	0	833.093	1.45268	0.538718	0.257207	2.09449	0.0362163	0.132444	Ank3	protein_coding	ankyrin 3, epithelial
10	69655001	69655200	*	0.52948	0.908659	-0.394303	10	69533772	70027438	+	ENSMUSG00000069601	0	833.093	1.45268	0.538718	0.257207	2.09449	0.0362163	0.132444	Ank3	protein_coding	ankyrin 3, epithelial
10	69655101	69655300	*	0.865119	0.958955	-0.318405	10	69533772	70027438	+	ENSMUSG00000069601	0	833.093	1.45268	0.538718	0.257207	2.09449	0.0362163	0.132444	Ank3	protein_coding	ankyrin 3, epithelial
10	69655201	69655400	*	0.464042	0.894381	-1.34667	10	69533772	70027438	+	ENSMUSG00000069601	0	833.093	1.45268	0.538718	0.257207	2.09449	0.0362163	0.132444	Ank3	protein_coding	ankyrin 3, epithelial
10	69656201	69656400	*	0.599363	0.922955	-1.13444	10	69533772	70027438	+	ENSMUSG00000069601	0	833.093	1.45268	0.538718	0.257207	2.09449	0.0362163	0.132444	Ank3	protein_coding	ankyrin 3, epithelial
10	69656301	69656500	*	0.33787	0.858575	-1.37878	10	69533772	70027438	+	ENSMUSG00000069601	0	833.093	1.45268	0.538718	0.257207	2.09449	0.0362163	0.132444	Ank3	protein_coding	ankyrin 3, epithelial
10	69656401	69656600	*	0.373527	0.870806	-2.10204	10	69533772	70027438	+	ENSMUSG00000069601	0	833.093	1.45268	0.538718	0.257207	2.09449	0.0362163	0.132444	Ank3	protein_coding	ankyrin 3, epithelial
10	69662101	69662300	*	0.913687	0.964116	1.1141	10	69533772	70027438	+	ENSMUSG00000069601	0	833.093	1.45268	0.538718	0.257207	2.09449	0.0362163	0.132444	Ank3	protein_coding	ankyrin 3, epithelial
10	69662201	69662400	*	0.637597	0.929852	1.01008	10	69533772	70027438	+	ENSMUSG00000069601	0	833.093	1.45268	0.538718	0.257207	2.09449	0.0362163	0.132444	Ank3	protein_coding	ankyrin 3, epithelial
10	69662301	69662500	*	0.50387	0.904131	1.4774	10	69533772	70027438	+	ENSMUSG00000069601	0	833.093	1.45268	0.538718	0.257207	2.09449	0.0362163	0.132444	Ank3	protein_coding	ankyrin 3, epithelial
10	69674901	69675100	*	0.938041	0.966389	-0.268978	10	69533772	70027438	+	ENSMUSG00000069601	0	833.093	1.45268	0.538718	0.257207	2.09449	0.0362163	0.132444	Ank3	protein_coding	ankyrin 3, epithelial
10	69675001	69675200	*	0.938041	0.966389	-0.268978	10	69533772	70027438	+	ENSMUSG00000069601	0	833.093	1.45268	0.538718	0.257207	2.09449	0.0362163	0.132444	Ank3	protein_coding	ankyrin 3, epithelial
10	69707201	69707400	*	0.828113	0.954882	-0.229095	10	69533772	70027438	+	ENSMUSG00000069601	0	833.093	1.45268	0.538718	0.257207	2.09449	0.0362163	0.132444	Ank3	protein_coding	ankyrin 3, epithelial
10	69707301	69707500	*	0.471985	0.896883	-1.8651	10	69533772	70027438	+	ENSMUSG00000069601	0	833.093	1.45268	0.538718	0.257207	2.09449	0.0362163	0.132444	Ank3	protein_coding	ankyrin 3, epithelial
10	69753401	69753600	*	0.0265046	0.547679	-5.88984	10	69533772	70027438	+	ENSMUSG00000069601	0	833.093	1.45268	0.538718	0.257207	2.09449	0.0362163	0.132444	Ank3	protein_coding	ankyrin 3, epithelial
10	69753501	69753700	*	0.0835246	0.685435	-4.60815	10	69533772	70027438	+	ENSMUSG00000069601	0	833.093	1.45268	0.538718	0.257207	2.09449	0.0362163	0.132444	Ank3	protein_coding	ankyrin 3, epithelial
10	69753601	69753800	*	0.118023	0.730048	-4.08821	10	69533772	70027438	+	ENSMUSG00000069601	0	833.093	1.45268	0.538718	0.257207	2.09449	0.0362163	0.132444	Ank3	protein_coding	ankyrin 3, epithelial
10	69754001	69754200	*	0.526626	0.908415	-3.23046	10	69533772	70027438	+	ENSMUSG00000069601	0	833.093	1.45268	0.538718	0.257207	2.09449	0.0362163	0.132444	Ank3	protein_coding	ankyrin 3, epithelial
10	69754101	69754300	*	0.787884	0.950043	-1.16576	10	69533772	70027438	+	ENSMUSG00000069601	0	833.093	1.45268	0.538718	0.257207	2.09449	0.0362163	0.132444	Ank3	protein_coding	ankyrin 3, epithelial
10	69754201	69754400	*	0.278552	0.835084	-1.42347	10	69533772	70027438	+	ENSMUSG00000069601	0	833.093	1.45268	0.538718	0.257207	2.09449	0.0362163	0.132444	Ank3	protein_coding	ankyrin 3, epithelial
10	69754301	69754500	*	0.278552	0.835084	-1.42347	10	69533772	70027438	+	ENSMUSG00000069601	0	833.093	1.45268	0.538718	0.257207	2.09449	0.0362163	0.132444	Ank3	protein_coding	ankyrin 3, epithelial
10	69777801	69778000	*	0.437979	0.888148	-2.34014	10	69533772	70027438	+	ENSMUSG00000069601	0	833.093	1.45268	0.538718	0.257207	2.09449	0.0362163	0.132444	Ank3	protein_coding	ankyrin 3, epithelial
10	69777901	69778100	*	0.773002	0.948123	1.26522	10	69533772	70027438	+	ENSMUSG00000069601	0	833.093	1.45268	0.538718	0.257207	2.09449	0.0362163	0.132444	Ank3	protein_coding	ankyrin 3, epithelial
10	69778001	69778200	*	0.0946529	0.700762	-1.94154	10	69533772	70027438	+	ENSMUSG00000069601	0	833.093	1.45268	0.538718	0.257207	2.09449	0.0362163	0.132444	Ank3	protein_coding	ankyrin 3, epithelial
10	69781701	69781900	*	0.232913	0.814613	-4.25476	10	69533772	70027438	+	ENSMUSG00000069601	0	833.093	1.45268	0.538718	0.257207	2.09449	0.0362163	0.132444	Ank3	protein_coding	ankyrin 3, epithelial
10	69781801	69782000	*	0.146379	0.757735	-3.87761	10	69533772	70027438	+	ENSMUSG00000069601	0	833.093	1.45268	0.538718	0.257207	2.09449	0.0362163	0.132444	Ank3	protein_coding	ankyrin 3, epithelial
10	69781901	69782100	*	0.382671	0.873695	-2.61213	10	69533772	70027438	+	ENSMUSG00000069601	0	833.093	1.45268	0.538718	0.257207	2.09449	0.0362163	0.132444	Ank3	protein_coding	ankyrin 3, epithelial
10	69786001	69786200	*	0.506311	0.904538	0.855646	10	69533772	70027438	+	ENSMUSG00000069601	0	833.093	1.45268	0.538718	0.257207	2.09449	0.0362163	0.132444	Ank3	protein_coding	ankyrin 3, epithelial
10	69786101	69786300	*	0.61576	0.926292	0.483515	10	69533772	70027438	+	ENSMUSG00000069601	0	833.093	1.45268	0.538718	0.257207	2.09449	0.0362163	0.132444	Ank3	protein_coding	ankyrin 3, epithelial
10	69786201	69786400	*	0.964718	0.968005	-0.0527033	10	69533772	70027438	+	ENSMUSG00000069601	0	833.093	1.45268	0.538718	0.257207	2.09449	0.0362163	0.132444	Ank3	protein_coding	ankyrin 3, epithelial
10	69786301	69786500	*	0.780537	0.949126	-0.227554	10	69533772	70027438	+	ENSMUSG00000069601	0	833.093	1.45268	0.538718	0.257207	2.09449	0.0362163	0.132444	Ank3	protein_coding	ankyrin 3, epithelial
10	69786401	69786600	*	0.0333423	0.578678	-3.1215	10	69533772	70027438	+	ENSMUSG00000069601	0	833.093	1.45268	0.538718	0.257207	2.09449	0.0362163	0.132444	Ank3	protein_coding	ankyrin 3, epithelial
10	69786501	69786700	*	0.0444578	0.610891	-4.27086	10	69533772	70027438	+	ENSMUSG00000069601	0	833.093	1.45268	0.538718	0.257207	2.09449	0.0362163	0.132444	Ank3	protein_coding	ankyrin 3, epithelial
10	69787401	69787600	*	0.837288	0.955944	-1.46042	10	69533772	70027438	+	ENSMUSG00000069601	0	833.093	1.45268	0.538718	0.257207	2.09449	0.0362163	0.132444	Ank3	protein_coding	ankyrin 3, epithelial
10	69787501	69787700	*	0.454349	0.892443	-2.90165	10	69533772	70027438	+	ENSMUSG00000069601	0	833.093	1.45268	0.538718	0.257207	2.09449	0.0362163	0.132444	Ank3	protein_coding	ankyrin 3, epithelial
10	69787601	69787800	*	0.159871	0.768619	-4.27738	10	69533772	70027438	+	ENSMUSG00000069601	0	833.093	1.45268	0.538718	0.257207	2.09449	0.0362163	0.132444	Ank3	protein_coding	ankyrin 3, epithelial
10	69787701	69787900	*	0.0920824	0.697362	-3.31673	10	69533772	70027438	+	ENSMUSG00000069601	0	833.093	1.45268	0.538718	0.257207	2.09449	0.0362163	0.132444	Ank3	protein_coding	ankyrin 3, epithelial
10	69787801	69788000	*	0.105823	0.714641	-3.56894	10	69533772	70027438	+	ENSMUSG00000069601	0	833.093	1.45268	0.538718	0.257207	2.09449	0.0362163	0.132444	Ank3	protein_coding	ankyrin 3, epithelial
10	69793301	69793500	*	0.211442	0.803128	-3.14574	10	69533772	70027438	+	ENSMUSG00000069601	0	833.093	1.45268	0.538718	0.257207	2.09449	0.0362163	0.132444	Ank3	protein_coding	ankyrin 3, epithelial
10	69793401	69793600	*	0.0528903	0.630695	-2.96826	10	69533772	70027438	+	ENSMUSG00000069601	0	833.093	1.45268	0.538718	0.257207	2.09449	0.0362163	0.132444	Ank3	protein_coding	ankyrin 3, epithelial
10	69793501	69793700	*	0.0386509	0.596228	-2.37161	10	69533772	70027438	+	ENSMUSG00000069601	0	833.093	1.45268	0.538718	0.257207	2.09449	0.0362163	0.132444	Ank3	protein_coding	ankyrin 3, epithelial
10	69795401	69795600	*	0.636725	0.929662	1.37377	10	69533772	70027438	+	ENSMUSG00000069601	0	833.093	1.45268	0.538718	0.257207	2.09449	0.0362163	0.132444	Ank3	protein_coding	ankyrin 3, epithelial
10	69795501	69795700	*	0.636725	0.929662	1.37377	10	69533772	70027438	+	ENSMUSG00000069601	0	833.093	1.45268	0.538718	0.257207	2.09449	0.0362163	0.132444	Ank3	protein_coding	ankyrin 3, epithelial
10	69795901	69796100	*	0.172968	0.779037	-3.40795	10	69533772	70027438	+	ENSMUSG00000069601	0	833.093	1.45268	0.538718	0.257207	2.09449	0.0362163	0.132444	Ank3	protein_coding	ankyrin 3, epithelial
10	69796001	69796200	*	0.0760573	0.672299	-3.74275	10	69533772	70027438	+	ENSMUSG00000069601	0	833.093	1.45268	0.538718	0.257207	2.09449	0.0362163	0.132444	Ank3	protein_coding	ankyrin 3, epithelial
10	69796301	69796500	*	0.0328494	0.576775	-5.00301	10	69533772	70027438	+	ENSMUSG00000069601	0	833.093	1.45268	0.538718	0.257207	2.09449	0.0362163	0.132444	Ank3	protein_coding	ankyrin 3, epithelial
10	69796401	69796600	*	0.0505891	0.624747	-3.20632	10	69533772	70027438	+	ENSMUSG00000069601	0	833.093	1.45268	0.538718	0.257207	2.09449	0.0362163	0.132444	Ank3	protein_coding	ankyrin 3, epithelial
10	69796501	69796700	*	0.934055	0.966166	-0.289015	10	69533772	70027438	+	ENSMUSG00000069601	0	833.093	1.45268	0.538718	0.257207	2.09449	0.0362163	0.132444	Ank3	protein_coding	ankyrin 3, epithelial
10	69796601	69796800	*	0.410099	0.881415	-1.60879	10	69533772	70027438	+	ENSMUSG00000069601	0	833.093	1.45268	0.538718	0.257207	2.09449	0.0362163	0.132444	Ank3	protein_coding	ankyrin 3, epithelial
10	69796701	69796900	*	0.170055	0.777252	-3.12164	10	69533772	70027438	+	ENSMUSG00000069601	0	833.093	1.45268	0.538718	0.257207	2.09449	0.0362163	0.132444	Ank3	protein_coding	ankyrin 3, epithelial
10	69796801	69797000	*	0.0182437	0.507185	-3.98755	10	69533772	70027438	+	ENSMUSG00000069601	0	833.093	1.45268	0.538718	0.257207	2.09449	0.0362163	0.132444	Ank3	protein_coding	ankyrin 3, epithelial
10	69796901	69797100	*	0.237329	0.816935	-3.10815	10	69533772	70027438	+	ENSMUSG00000069601	0	833.093	1.45268	0.538718	0.257207	2.09449	0.0362163	0.132444	Ank3	protein_coding	ankyrin 3, epithelial
10	69797901	69798100	*	0.988672	0.969848	0.0199871	10	69533772	70027438	+	ENSMUSG00000069601	0	833.093	1.45268	0.538718	0.257207	2.09449	0.0362163	0.132444	Ank3	protein_coding	ankyrin 3, epithelial
10	69798001	69798200	*	0.869671	0.959456	0.320388	10	69533772	70027438	+	ENSMUSG00000069601	0	833.093	1.45268	0.538718	0.257207	2.09449	0.0362163	0.132444	Ank3	protein_coding	ankyrin 3, epithelial
10	69798101	69798300	*	0.548153	0.912702	1.28825	10	69533772	70027438	+	ENSMUSG00000069601	0	833.093	1.45268	0.538718	0.257207	2.09449	0.0362163	0.132444	Ank3	protein_coding	ankyrin 3, epithelial
10	69798201	69798400	*	0.440343	0.888859	2.32478	10	69533772	70027438	+	ENSMUSG00000069601	0	833.093	1.45268	0.538718	0.257207	2.09449	0.0362163	0.132444	Ank3	protein_coding	ankyrin 3, epithelial
10	69841201	69841400	*	0.585348	0.920501	2.08177	10	69533772	70027438	+	ENSMUSG00000069601	0	833.093	1.45268	0.538718	0.257207	2.09449	0.0362163	0.132444	Ank3	protein_coding	ankyrin 3, epithelial
10	69841301	69841500	*	0.910311	0.963663	0.439096	10	69533772	70027438	+	ENSMUSG00000069601	0	833.093	1.45268	0.538718	0.257207	2.09449	0.0362163	0.132444	Ank3	protein_coding	ankyrin 3, epithelial
10	69846001	69846200	*	0.290703	0.841257	-2.99183	10	69533772	70027438	+	ENSMUSG00000069601	0	833.093	1.45268	0.538718	0.257207	2.09449	0.0362163	0.132444	Ank3	protein_coding	ankyrin 3, epithelial
10	69852501	69852700	*	0.711803	0.940141	1.08291	10	69533772	70027438	+	ENSMUSG00000069601	0	833.093	1.45268	0.538718	0.257207	2.09449	0.0362163	0.132444	Ank3	protein_coding	ankyrin 3, epithelial
10	69852601	69852800	*	0.836712	0.955925	-0.358932	10	69533772	70027438	+	ENSMUSG00000069601	0	833.093	1.45268	0.538718	0.257207	2.09449	0.0362163	0.132444	Ank3	protein_coding	ankyrin 3, epithelial
10	69862501	69862700	*	0.089863	0.693816	-2.28195	10	69533772	70027438	+	ENSMUSG00000069601	0	833.093	1.45268	0.538718	0.257207	2.09449	0.0362163	0.132444	Ank3	protein_coding	ankyrin 3, epithelial
10	69862601	69862800	*	0.302967	0.845981	-1.03648	10	69533772	70027438	+	ENSMUSG00000069601	0	833.093	1.45268	0.538718	0.257207	2.09449	0.0362163	0.132444	Ank3	protein_coding	ankyrin 3, epithelial
10	69862701	69862900	*	0.567767	0.917286	0.720171	10	69533772	70027438	+	ENSMUSG00000069601	0	833.093	1.45268	0.538718	0.257207	2.09449	0.0362163	0.132444	Ank3	protein_coding	ankyrin 3, epithelial
10	69862801	69863000	*	0.65953	0.932317	-1.13284	10	69533772	70027438	+	ENSMUSG00000069601	0	833.093	1.45268	0.538718	0.257207	2.09449	0.0362163	0.132444	Ank3	protein_coding	ankyrin 3, epithelial
10	69870101	69870300	*	0.0261682	0.546393	-3.57696	10	69533772	70027438	+	ENSMUSG00000069601	0	833.093	1.45268	0.538718	0.257207	2.09449	0.0362163	0.132444	Ank3	protein_coding	ankyrin 3, epithelial
10	69870201	69870400	*	0.0997601	0.706964	-2.33307	10	69533772	70027438	+	ENSMUSG00000069601	0	833.093	1.45268	0.538718	0.257207	2.09449	0.0362163	0.132444	Ank3	protein_coding	ankyrin 3, epithelial
10	69870301	69870500	*	0.559884	0.915463	-0.957733	10	69533772	70027438	+	ENSMUSG00000069601	0	833.093	1.45268	0.538718	0.257207	2.09449	0.0362163	0.132444	Ank3	protein_coding	ankyrin 3, epithelial
10	69870401	69870600	*	0.692675	0.937463	-0.349539	10	69533772	70027438	+	ENSMUSG00000069601	0	833.093	1.45268	0.538718	0.257207	2.09449	0.0362163	0.132444	Ank3	protein_coding	ankyrin 3, epithelial
10	69870501	69870700	*	0.326388	0.854573	-0.776599	10	69533772	70027438	+	ENSMUSG00000069601	0	833.093	1.45268	0.538718	0.257207	2.09449	0.0362163	0.132444	Ank3	protein_coding	ankyrin 3, epithelial
10	69888201	69888400	*	0.347924	0.862565	1.14524	10	69533772	70027438	+	ENSMUSG00000069601	0	833.093	1.45268	0.538718	0.257207	2.09449	0.0362163	0.132444	Ank3	protein_coding	ankyrin 3, epithelial
10	69888301	69888500	*	0.412679	0.88201	1.01314	10	69533772	70027438	+	ENSMUSG00000069601	0	833.093	1.45268	0.538718	0.257207	2.09449	0.0362163	0.132444	Ank3	protein_coding	ankyrin 3, epithelial
10	69888401	69888600	*	0.783471	0.949412	0.530401	10	69533772	70027438	+	ENSMUSG00000069601	0	833.093	1.45268	0.538718	0.257207	2.09449	0.0362163	0.132444	Ank3	protein_coding	ankyrin 3, epithelial
10	69888501	69888700	*	0.984389	0.96929	-0.0931955	10	69533772	70027438	+	ENSMUSG00000069601	0	833.093	1.45268	0.538718	0.257207	2.09449	0.0362163	0.132444	Ank3	protein_coding	ankyrin 3, epithelial
10	69888601	69888800	*	0.462822	0.894023	0.840861	10	69533772	70027438	+	ENSMUSG00000069601	0	833.093	1.45268	0.538718	0.257207	2.09449	0.0362163	0.132444	Ank3	protein_coding	ankyrin 3, epithelial
10	69888701	69888900	*	0.243166	0.819973	1.92277	10	69533772	70027438	+	ENSMUSG00000069601	0	833.093	1.45268	0.538718	0.257207	2.09449	0.0362163	0.132444	Ank3	protein_coding	ankyrin 3, epithelial
10	69888801	69889000	*	0.48255	0.899254	1.01352	10	69533772	70027438	+	ENSMUSG00000069601	0	833.093	1.45268	0.538718	0.257207	2.09449	0.0362163	0.132444	Ank3	protein_coding	ankyrin 3, epithelial
10	69888901	69889100	*	0.748917	0.945388	0.578567	10	69533772	70027438	+	ENSMUSG00000069601	0	833.093	1.45268	0.538718	0.257207	2.09449	0.0362163	0.132444	Ank3	protein_coding	ankyrin 3, epithelial
10	69907801	69908000	*	0.286993	0.839531	-3.02238	10	69533772	70027438	+	ENSMUSG00000069601	0	833.093	1.45268	0.538718	0.257207	2.09449	0.0362163	0.132444	Ank3	protein_coding	ankyrin 3, epithelial
10	69907901	69908100	*	0.286993	0.839531	-3.02238	10	69533772	70027438	+	ENSMUSG00000069601	0	833.093	1.45268	0.538718	0.257207	2.09449	0.0362163	0.132444	Ank3	protein_coding	ankyrin 3, epithelial
10	69910401	69910600	*	0.50482	0.904393	-0.990815	10	69533772	70027438	+	ENSMUSG00000069601	0	833.093	1.45268	0.538718	0.257207	2.09449	0.0362163	0.132444	Ank3	protein_coding	ankyrin 3, epithelial
10	69910501	69910700	*	0.416529	0.883066	-1.3476	10	69533772	70027438	+	ENSMUSG00000069601	0	833.093	1.45268	0.538718	0.257207	2.09449	0.0362163	0.132444	Ank3	protein_coding	ankyrin 3, epithelial
10	69910601	69910800	*	0.74145	0.944423	-0.516165	10	69533772	70027438	+	ENSMUSG00000069601	0	833.093	1.45268	0.538718	0.257207	2.09449	0.0362163	0.132444	Ank3	protein_coding	ankyrin 3, epithelial
10	69910701	69910900	*	0.0883454	0.691992	-2.57508	10	69533772	70027438	+	ENSMUSG00000069601	0	833.093	1.45268	0.538718	0.257207	2.09449	0.0362163	0.132444	Ank3	protein_coding	ankyrin 3, epithelial
10	69910801	69911000	*	0.0341239	0.581598	-3.87533	10	69533772	70027438	+	ENSMUSG00000069601	0	833.093	1.45268	0.538718	0.257207	2.09449	0.0362163	0.132444	Ank3	protein_coding	ankyrin 3, epithelial
10	69923701	69923900	*	0.126466	0.739241	-4.67302	10	69533772	70027438	+	ENSMUSG00000069601	0	833.093	1.45268	0.538718	0.257207	2.09449	0.0362163	0.132444	Ank3	protein_coding	ankyrin 3, epithelial
10	69923801	69924000	*	0.490705	0.900936	-1.2529	10	69533772	70027438	+	ENSMUSG00000069601	0	833.093	1.45268	0.538718	0.257207	2.09449	0.0362163	0.132444	Ank3	protein_coding	ankyrin 3, epithelial
10	69924301	69924500	*	0.15964	0.768547	-1.49196	10	69533772	70027438	+	ENSMUSG00000069601	0	833.093	1.45268	0.538718	0.257207	2.09449	0.0362163	0.132444	Ank3	protein_coding	ankyrin 3, epithelial
10	69925501	69925700	*	0.62938	0.928219	-0.660772	10	69533772	70027438	+	ENSMUSG00000069601	0	833.093	1.45268	0.538718	0.257207	2.09449	0.0362163	0.132444	Ank3	protein_coding	ankyrin 3, epithelial
10	69925601	69925800	*	0.609826	0.924871	-0.894008	10	69533772	70027438	+	ENSMUSG00000069601	0	833.093	1.45268	0.538718	0.257207	2.09449	0.0362163	0.132444	Ank3	protein_coding	ankyrin 3, epithelial
10	69925701	69925900	*	0.546033	0.912172	-0.44969	10	69533772	70027438	+	ENSMUSG00000069601	0	833.093	1.45268	0.538718	0.257207	2.09449	0.0362163	0.132444	Ank3	protein_coding	ankyrin 3, epithelial
10	69925801	69926000	*	0.440151	0.888795	-0.560324	10	69533772	70027438	+	ENSMUSG00000069601	0	833.093	1.45268	0.538718	0.257207	2.09449	0.0362163	0.132444	Ank3	protein_coding	ankyrin 3, epithelial
10	69925901	69926100	*	0.166285	0.773936	-1.2196	10	69533772	70027438	+	ENSMUSG00000069601	0	833.093	1.45268	0.538718	0.257207	2.09449	0.0362163	0.132444	Ank3	protein_coding	ankyrin 3, epithelial
10	69926301	69926500	*	0.0539138	0.632976	-2.31938	10	69533772	70027438	+	ENSMUSG00000069601	0	833.093	1.45268	0.538718	0.257207	2.09449	0.0362163	0.132444	Ank3	protein_coding	ankyrin 3, epithelial
10	69926401	69926600	*	0.069615	0.662825	-2.17246	10	69533772	70027438	+	ENSMUSG00000069601	0	833.093	1.45268	0.538718	0.257207	2.09449	0.0362163	0.132444	Ank3	protein_coding	ankyrin 3, epithelial
10	69926801	69927000	*	0.991352	0.970135	-0.659614	10	69533772	70027438	+	ENSMUSG00000069601	0	833.093	1.45268	0.538718	0.257207	2.09449	0.0362163	0.132444	Ank3	protein_coding	ankyrin 3, epithelial
10	69926901	69927100	*	0.792808	0.950817	-0.885131	10	69533772	70027438	+	ENSMUSG00000069601	0	833.093	1.45268	0.538718	0.257207	2.09449	0.0362163	0.132444	Ank3	protein_coding	ankyrin 3, epithelial
10	69927101	69927300	*	0.88478	0.961198	0.189698	10	69533772	70027438	+	ENSMUSG00000069601	0	833.093	1.45268	0.538718	0.257207	2.09449	0.0362163	0.132444	Ank3	protein_coding	ankyrin 3, epithelial
10	69927201	69927400	*	0.533273	0.909439	-2.1428	10	69533772	70027438	+	ENSMUSG00000069601	0	833.093	1.45268	0.538718	0.257207	2.09449	0.0362163	0.132444	Ank3	protein_coding	ankyrin 3, epithelial
10	69927901	69928100	*	0.0561118	0.637101	-2.63838	10	69533772	70027438	+	ENSMUSG00000069601	0	833.093	1.45268	0.538718	0.257207	2.09449	0.0362163	0.132444	Ank3	protein_coding	ankyrin 3, epithelial
10	69928001	69928200	*	0.0573405	0.640132	-1.41402	10	69533772	70027438	+	ENSMUSG00000069601	0	833.093	1.45268	0.538718	0.257207	2.09449	0.0362163	0.132444	Ank3	protein_coding	ankyrin 3, epithelial
10	69928101	69928300	*	0.295787	0.843016	-0.677411	10	69533772	70027438	+	ENSMUSG00000069601	0	833.093	1.45268	0.538718	0.257207	2.09449	0.0362163	0.132444	Ank3	protein_coding	ankyrin 3, epithelial
10	69928201	69928400	*	0.572694	0.918241	-0.526545	10	69533772	70027438	+	ENSMUSG00000069601	0	833.093	1.45268	0.538718	0.257207	2.09449	0.0362163	0.132444	Ank3	protein_coding	ankyrin 3, epithelial
10	69928701	69928900	*	0.218514	0.807258	-2.05353	10	69533772	70027438	+	ENSMUSG00000069601	0	833.093	1.45268	0.538718	0.257207	2.09449	0.0362163	0.132444	Ank3	protein_coding	ankyrin 3, epithelial
10	69928801	69929000	*	0.97535	0.968639	0.444444	10	69533772	70027438	+	ENSMUSG00000069601	0	833.093	1.45268	0.538718	0.257207	2.09449	0.0362163	0.132444	Ank3	protein_coding	ankyrin 3, epithelial
10	69946201	69946400	*	0.200027	0.79695	-4.95528	10	69533772	70027438	+	ENSMUSG00000069601	0	833.093	1.45268	0.538718	0.257207	2.09449	0.0362163	0.132444	Ank3	protein_coding	ankyrin 3, epithelial
10	69946301	69946500	*	0.492739	0.901344	-1.57486	10	69533772	70027438	+	ENSMUSG00000069601	0	833.093	1.45268	0.538718	0.257207	2.09449	0.0362163	0.132444	Ank3	protein_coding	ankyrin 3, epithelial
10	69949901	69950100	*	0.686736	0.936486	-2.46492	10	69533772	70027438	+	ENSMUSG00000069601	0	833.093	1.45268	0.538718	0.257207	2.09449	0.0362163	0.132444	Ank3	protein_coding	ankyrin 3, epithelial
10	69950001	69950200	*	0.275491	0.833927	-2.693	10	69533772	70027438	+	ENSMUSG00000069601	0	833.093	1.45268	0.538718	0.257207	2.09449	0.0362163	0.132444	Ank3	protein_coding	ankyrin 3, epithelial
10	69950101	69950300	*	0.763616	0.947092	-0.662622	10	69533772	70027438	+	ENSMUSG00000069601	0	833.093	1.45268	0.538718	0.257207	2.09449	0.0362163	0.132444	Ank3	protein_coding	ankyrin 3, epithelial
10	69950201	69950400	*	0.48958	0.900886	0.726278	10	69533772	70027438	+	ENSMUSG00000069601	0	833.093	1.45268	0.538718	0.257207	2.09449	0.0362163	0.132444	Ank3	protein_coding	ankyrin 3, epithelial
10	69950301	69950500	*	0.0938771	0.70015	2.6221	10	69533772	70027438	+	ENSMUSG00000069601	0	833.093	1.45268	0.538718	0.257207	2.09449	0.0362163	0.132444	Ank3	protein_coding	ankyrin 3, epithelial
10	69950401	69950600	*	0.00119821	0.255485	4.64698	10	69533772	70027438	+	ENSMUSG00000069601	0	833.093	1.45268	0.538718	0.257207	2.09449	0.0362163	0.132444	Ank3	protein_coding	ankyrin 3, epithelial
10	69950501	69950700	*	0.503073	0.903942	-1.76478	10	69533772	70027438	+	ENSMUSG00000069601	0	833.093	1.45268	0.538718	0.257207	2.09449	0.0362163	0.132444	Ank3	protein_coding	ankyrin 3, epithelial
10	69950601	69950800	*	0.353364	0.864442	1.94859	10	69533772	70027438	+	ENSMUSG00000069601	0	833.093	1.45268	0.538718	0.257207	2.09449	0.0362163	0.132444	Ank3	protein_coding	ankyrin 3, epithelial
10	69950701	69950900	*	0.434234	0.88769	1.54967	10	69533772	70027438	+	ENSMUSG00000069601	0	833.093	1.45268	0.538718	0.257207	2.09449	0.0362163	0.132444	Ank3	protein_coding	ankyrin 3, epithelial
10	69950801	69951000	*	0.997589	0.970699	0.190923	10	69533772	70027438	+	ENSMUSG00000069601	0	833.093	1.45268	0.538718	0.257207	2.09449	0.0362163	0.132444	Ank3	protein_coding	ankyrin 3, epithelial
10	69950901	69951100	*	0.873684	0.959863	-0.0253256	10	69533772	70027438	+	ENSMUSG00000069601	0	833.093	1.45268	0.538718	0.257207	2.09449	0.0362163	0.132444	Ank3	protein_coding	ankyrin 3, epithelial
10	69951001	69951200	*	0.724357	0.942129	-0.47944	10	69533772	70027438	+	ENSMUSG00000069601	0	833.093	1.45268	0.538718	0.257207	2.09449	0.0362163	0.132444	Ank3	protein_coding	ankyrin 3, epithelial
10	69951101	69951300	*	0.983681	0.96929	-0.290698	10	69533772	70027438	+	ENSMUSG00000069601	0	833.093	1.45268	0.538718	0.257207	2.09449	0.0362163	0.132444	Ank3	protein_coding	ankyrin 3, epithelial
10	69964601	69964800	*	0.153269	0.762905	-0.945429	10	69533772	70027438	+	ENSMUSG00000069601	0	833.093	1.45268	0.538718	0.257207	2.09449	0.0362163	0.132444	Ank3	protein_coding	ankyrin 3, epithelial
10	69964701	69964900	*	0.362584	0.866965	-0.360422	10	69533772	70027438	+	ENSMUSG00000069601	0	833.093	1.45268	0.538718	0.257207	2.09449	0.0362163	0.132444	Ank3	protein_coding	ankyrin 3, epithelial
10	69964801	69965000	*	0.972603	0.968517	-0.00360161	10	69533772	70027438	+	ENSMUSG00000069601	0	833.093	1.45268	0.538718	0.257207	2.09449	0.0362163	0.132444	Ank3	protein_coding	ankyrin 3, epithelial
10	69964901	69965100	*	0.88296	0.960899	-0.0300774	10	69533772	70027438	+	ENSMUSG00000069601	0	833.093	1.45268	0.538718	0.257207	2.09449	0.0362163	0.132444	Ank3	protein_coding	ankyrin 3, epithelial
10	69981601	69981800	*	0.899516	0.96277	0.112396	10	69533772	70027438	+	ENSMUSG00000069601	0	833.093	1.45268	0.538718	0.257207	2.09449	0.0362163	0.132444	Ank3	protein_coding	ankyrin 3, epithelial
10	69981701	69981900	*	0.342992	0.860927	-0.863303	10	69533772	70027438	+	ENSMUSG00000069601	0	833.093	1.45268	0.538718	0.257207	2.09449	0.0362163	0.132444	Ank3	protein_coding	ankyrin 3, epithelial
10	69981801	69982000	*	0.576038	0.918848	-0.575734	10	69533772	70027438	+	ENSMUSG00000069601	0	833.093	1.45268	0.538718	0.257207	2.09449	0.0362163	0.132444	Ank3	protein_coding	ankyrin 3, epithelial
10	69981901	69982100	*	0.617423	0.926635	-1.05409	10	69533772	70027438	+	ENSMUSG00000069601	0	833.093	1.45268	0.538718	0.257207	2.09449	0.0362163	0.132444	Ank3	protein_coding	ankyrin 3, epithelial
10	69982001	69982200	*	0.189276	0.789919	-2.12811	10	69533772	70027438	+	ENSMUSG00000069601	0	833.093	1.45268	0.538718	0.257207	2.09449	0.0362163	0.132444	Ank3	protein_coding	ankyrin 3, epithelial
10	69994101	69994300	*	0.699376	0.938289	-0.586142	10	69533772	70027438	+	ENSMUSG00000069601	0	833.093	1.45268	0.538718	0.257207	2.09449	0.0362163	0.132444	Ank3	protein_coding	ankyrin 3, epithelial
10	69994201	69994400	*	0.977103	0.968657	-0.00266413	10	69533772	70027438	+	ENSMUSG00000069601	0	833.093	1.45268	0.538718	0.257207	2.09449	0.0362163	0.132444	Ank3	protein_coding	ankyrin 3, epithelial
10	70013801	70014000	*	0.891617	0.962126	-0.378188	10	69533772	70027438	+	ENSMUSG00000069601	0	833.093	1.45268	0.538718	0.257207	2.09449	0.0362163	0.132444	Ank3	protein_coding	ankyrin 3, epithelial
10	70013901	70014100	*	0.299046	0.844446	-0.945361	10	69533772	70027438	+	ENSMUSG00000069601	0	833.093	1.45268	0.538718	0.257207	2.09449	0.0362163	0.132444	Ank3	protein_coding	ankyrin 3, epithelial
10	70014001	70014200	*	0.389249	0.875664	-0.688289	10	69533772	70027438	+	ENSMUSG00000069601	0	833.093	1.45268	0.538718	0.257207	2.09449	0.0362163	0.132444	Ank3	protein_coding	ankyrin 3, epithelial
10	70014101	70014300	*	0.695406	0.937855	-0.239055	10	69533772	70027438	+	ENSMUSG00000069601	0	833.093	1.45268	0.538718	0.257207	2.09449	0.0362163	0.132444	Ank3	protein_coding	ankyrin 3, epithelial
10	70014201	70014400	*	0.846241	0.957161	-0.0913884	10	69533772	70027438	+	ENSMUSG00000069601	0	833.093	1.45268	0.538718	0.257207	2.09449	0.0362163	0.132444	Ank3	protein_coding	ankyrin 3, epithelial
10	70014301	70014500	*	0.66084	0.932558	-0.506172	10	69533772	70027438	+	ENSMUSG00000069601	0	833.093	1.45268	0.538718	0.257207	2.09449	0.0362163	0.132444	Ank3	protein_coding	ankyrin 3, epithelial
10	70021701	70021900	*	0.382975	0.873734	3.04443	10	69533772	70027438	+	ENSMUSG00000069601	0	833.093	1.45268	0.538718	0.257207	2.09449	0.0362163	0.132444	Ank3	protein_coding	ankyrin 3, epithelial
10	70021801	70022000	*	0.521992	0.907156	-1.00219	10	69533772	70027438	+	ENSMUSG00000069601	0	833.093	1.45268	0.538718	0.257207	2.09449	0.0362163	0.132444	Ank3	protein_coding	ankyrin 3, epithelial
10	70021901	70022100	*	0.200233	0.797185	-3.28909	10	69533772	70027438	+	ENSMUSG00000069601	0	833.093	1.45268	0.538718	0.257207	2.09449	0.0362163	0.132444	Ank3	protein_coding	ankyrin 3, epithelial
10	70023701	70023900	*	0.626036	0.927782	1.31665	10	69533772	70027438	+	ENSMUSG00000069601	0	833.093	1.45268	0.538718	0.257207	2.09449	0.0362163	0.132444	Ank3	protein_coding	ankyrin 3, epithelial
10	70023801	70024000	*	0.740827	0.944386	1.72329	10	69533772	70027438	+	ENSMUSG00000069601	0	833.093	1.45268	0.538718	0.257207	2.09449	0.0362163	0.132444	Ank3	protein_coding	ankyrin 3, epithelial
10	70095001	70095200	*	0.0443365	0.610349	1.21678	10	70097121	70193200	+	ENSMUSG00000048701	-1922	5091.26	1.22168	0.288864	0.0759356	3.80406	0.000142341	0.00490532	Ccdc6	protein_coding	coiled-coil domain containing 6
10	70095501	70095700	*	0.546823	0.912386	0.371053	10	70097121	70193200	+	ENSMUSG00000048701	-1422	5091.26	1.22168	0.288864	0.0759356	3.80406	0.000142341	0.00490532	Ccdc6	protein_coding	coiled-coil domain containing 6
10	70095601	70095800	*	0.679827	0.935548	0.24071	10	70097121	70193200	+	ENSMUSG00000048701	-1322	5091.26	1.22168	0.288864	0.0759356	3.80406	0.000142341	0.00490532	Ccdc6	protein_coding	coiled-coil domain containing 6
10	70095701	70095900	*	0.406276	0.880087	-1.01488	10	70097121	70193200	+	ENSMUSG00000048701	-1222	5091.26	1.22168	0.288864	0.0759356	3.80406	0.000142341	0.00490532	Ccdc6	protein_coding	coiled-coil domain containing 6
10	70095801	70096000	*	0.185945	0.787569	-1.03132	10	70097121	70193200	+	ENSMUSG00000048701	-1122	5091.26	1.22168	0.288864	0.0759356	3.80406	0.000142341	0.00490532	Ccdc6	protein_coding	coiled-coil domain containing 6
10	70095901	70096100	*	0.395446	0.87697	-0.250996	10	70097121	70193200	+	ENSMUSG00000048701	-1022	5091.26	1.22168	0.288864	0.0759356	3.80406	0.000142341	0.00490532	Ccdc6	protein_coding	coiled-coil domain containing 6
10	70096001	70096200	*	0.808177	0.952781	-0.0539762	10	70097121	70193200	+	ENSMUSG00000048701	-922	5091.26	1.22168	0.288864	0.0759356	3.80406	0.000142341	0.00490532	Ccdc6	protein_coding	coiled-coil domain containing 6
10	70096101	70096300	*	0.385302	0.874234	-0.576975	10	70097121	70193200	+	ENSMUSG00000048701	-822	5091.26	1.22168	0.288864	0.0759356	3.80406	0.000142341	0.00490532	Ccdc6	protein_coding	coiled-coil domain containing 6
10	70096201	70096400	*	0.421293	0.884335	-0.659383	10	70097121	70193200	+	ENSMUSG00000048701	-722	5091.26	1.22168	0.288864	0.0759356	3.80406	0.000142341	0.00490532	Ccdc6	protein_coding	coiled-coil domain containing 6
10	70098701	70098900	*	0.845952	0.957037	0.0808682	10	70097121	70193200	+	ENSMUSG00000048701	0	5091.26	1.22168	0.288864	0.0759356	3.80406	0.000142341	0.00490532	Ccdc6	protein_coding	coiled-coil domain containing 6
10	70098801	70099000	*	0.565056	0.91665	0.319489	10	70097121	70193200	+	ENSMUSG00000048701	0	5091.26	1.22168	0.288864	0.0759356	3.80406	0.000142341	0.00490532	Ccdc6	protein_coding	coiled-coil domain containing 6
10	70098901	70099100	*	0.619107	0.927015	-0.960653	10	70097121	70193200	+	ENSMUSG00000048701	0	5091.26	1.22168	0.288864	0.0759356	3.80406	0.000142341	0.00490532	Ccdc6	protein_coding	coiled-coil domain containing 6
10	70109801	70110000	*	0.474975	0.897483	0.750522	10	70097121	70193200	+	ENSMUSG00000048701	0	5091.26	1.22168	0.288864	0.0759356	3.80406	0.000142341	0.00490532	Ccdc6	protein_coding	coiled-coil domain containing 6
10	70109901	70110100	*	0.494492	0.90182	0.646265	10	70097121	70193200	+	ENSMUSG00000048701	0	5091.26	1.22168	0.288864	0.0759356	3.80406	0.000142341	0.00490532	Ccdc6	protein_coding	coiled-coil domain containing 6
10	70110001	70110200	*	0.781787	0.949272	0.28067	10	70097121	70193200	+	ENSMUSG00000048701	0	5091.26	1.22168	0.288864	0.0759356	3.80406	0.000142341	0.00490532	Ccdc6	protein_coding	coiled-coil domain containing 6
10	70119401	70119600	*	0.925192	0.965139	-0.225511	10	70097121	70193200	+	ENSMUSG00000048701	0	5091.26	1.22168	0.288864	0.0759356	3.80406	0.000142341	0.00490532	Ccdc6	protein_coding	coiled-coil domain containing 6
10	70119501	70119700	*	0.831057	0.955131	0.453381	10	70097121	70193200	+	ENSMUSG00000048701	0	5091.26	1.22168	0.288864	0.0759356	3.80406	0.000142341	0.00490532	Ccdc6	protein_coding	coiled-coil domain containing 6
10	70119601	70119800	*	0.676341	0.934957	0.900322	10	70097121	70193200	+	ENSMUSG00000048701	0	5091.26	1.22168	0.288864	0.0759356	3.80406	0.000142341	0.00490532	Ccdc6	protein_coding	coiled-coil domain containing 6
10	70119901	70120100	*	0.205679	0.799682	1.00035	10	70097121	70193200	+	ENSMUSG00000048701	0	5091.26	1.22168	0.288864	0.0759356	3.80406	0.000142341	0.00490532	Ccdc6	protein_coding	coiled-coil domain containing 6
10	70120001	70120200	*	0.111732	0.722301	0.819572	10	70097121	70193200	+	ENSMUSG00000048701	0	5091.26	1.22168	0.288864	0.0759356	3.80406	0.000142341	0.00490532	Ccdc6	protein_coding	coiled-coil domain containing 6
10	70120101	70120300	*	0.790391	0.950503	-1.00324	10	70097121	70193200	+	ENSMUSG00000048701	0	5091.26	1.22168	0.288864	0.0759356	3.80406	0.000142341	0.00490532	Ccdc6	protein_coding	coiled-coil domain containing 6
10	70120201	70120400	*	0.958397	0.967561	-0.386678	10	70097121	70193200	+	ENSMUSG00000048701	0	5091.26	1.22168	0.288864	0.0759356	3.80406	0.000142341	0.00490532	Ccdc6	protein_coding	coiled-coil domain containing 6
10	70120701	70120900	*	0.736123	0.943673	0.304931	10	70097121	70193200	+	ENSMUSG00000048701	0	5091.26	1.22168	0.288864	0.0759356	3.80406	0.000142341	0.00490532	Ccdc6	protein_coding	coiled-coil domain containing 6
10	70120801	70121000	*	0.882425	0.960878	0.0814457	10	70097121	70193200	+	ENSMUSG00000048701	0	5091.26	1.22168	0.288864	0.0759356	3.80406	0.000142341	0.00490532	Ccdc6	protein_coding	coiled-coil domain containing 6
10	70120901	70121100	*	0.332491	0.856334	-0.560912	10	70097121	70193200	+	ENSMUSG00000048701	0	5091.26	1.22168	0.288864	0.0759356	3.80406	0.000142341	0.00490532	Ccdc6	protein_coding	coiled-coil domain containing 6
10	70121001	70121200	*	0.197386	0.795072	-0.921293	10	70097121	70193200	+	ENSMUSG00000048701	0	5091.26	1.22168	0.288864	0.0759356	3.80406	0.000142341	0.00490532	Ccdc6	protein_coding	coiled-coil domain containing 6
10	70121301	70121500	*	0.103341	0.711376	0.927899	10	70097121	70193200	+	ENSMUSG00000048701	0	5091.26	1.22168	0.288864	0.0759356	3.80406	0.000142341	0.00490532	Ccdc6	protein_coding	coiled-coil domain containing 6
10	70121401	70121600	*	0.244362	0.82068	0.808758	10	70097121	70193200	+	ENSMUSG00000048701	0	5091.26	1.22168	0.288864	0.0759356	3.80406	0.000142341	0.00490532	Ccdc6	protein_coding	coiled-coil domain containing 6
10	70121501	70121700	*	0.399924	0.878425	0.611597	10	70097121	70193200	+	ENSMUSG00000048701	0	5091.26	1.22168	0.288864	0.0759356	3.80406	0.000142341	0.00490532	Ccdc6	protein_coding	coiled-coil domain containing 6
10	70132701	70132900	*	0.776206	0.948545	0.557053	10	70097121	70193200	+	ENSMUSG00000048701	0	5091.26	1.22168	0.288864	0.0759356	3.80406	0.000142341	0.00490532	Ccdc6	protein_coding	coiled-coil domain containing 6
10	70132801	70133000	*	0.705102	0.93912	-1.17674	10	70097121	70193200	+	ENSMUSG00000048701	0	5091.26	1.22168	0.288864	0.0759356	3.80406	0.000142341	0.00490532	Ccdc6	protein_coding	coiled-coil domain containing 6
10	70132901	70133100	*	0.254592	0.825244	-4.3748	10	70097121	70193200	+	ENSMUSG00000048701	0	5091.26	1.22168	0.288864	0.0759356	3.80406	0.000142341	0.00490532	Ccdc6	protein_coding	coiled-coil domain containing 6
10	70133001	70133200	*	0.485809	0.900095	2.50925	10	70097121	70193200	+	ENSMUSG00000048701	0	5091.26	1.22168	0.288864	0.0759356	3.80406	0.000142341	0.00490532	Ccdc6	protein_coding	coiled-coil domain containing 6
10	70133101	70133300	*	0.675333	0.934809	1.28038	10	70097121	70193200	+	ENSMUSG00000048701	0	5091.26	1.22168	0.288864	0.0759356	3.80406	0.000142341	0.00490532	Ccdc6	protein_coding	coiled-coil domain containing 6
10	70133201	70133400	*	0.505717	0.904488	-0.970803	10	70097121	70193200	+	ENSMUSG00000048701	0	5091.26	1.22168	0.288864	0.0759356	3.80406	0.000142341	0.00490532	Ccdc6	protein_coding	coiled-coil domain containing 6
10	70133301	70133500	*	0.040084	0.599194	-2.31442	10	70097121	70193200	+	ENSMUSG00000048701	0	5091.26	1.22168	0.288864	0.0759356	3.80406	0.000142341	0.00490532	Ccdc6	protein_coding	coiled-coil domain containing 6
10	70133401	70133600	*	0.440586	0.888875	-1.30245	10	70097121	70193200	+	ENSMUSG00000048701	0	5091.26	1.22168	0.288864	0.0759356	3.80406	0.000142341	0.00490532	Ccdc6	protein_coding	coiled-coil domain containing 6
10	70133501	70133700	*	0.174131	0.780029	-4.37293	10	70097121	70193200	+	ENSMUSG00000048701	0	5091.26	1.22168	0.288864	0.0759356	3.80406	0.000142341	0.00490532	Ccdc6	protein_coding	coiled-coil domain containing 6
10	70133601	70133800	*	0.977632	0.968673	-0.09728	10	70097121	70193200	+	ENSMUSG00000048701	0	5091.26	1.22168	0.288864	0.0759356	3.80406	0.000142341	0.00490532	Ccdc6	protein_coding	coiled-coil domain containing 6
10	70133701	70133900	*	0.814786	0.953528	0.125551	10	70097121	70193200	+	ENSMUSG00000048701	0	5091.26	1.22168	0.288864	0.0759356	3.80406	0.000142341	0.00490532	Ccdc6	protein_coding	coiled-coil domain containing 6
10	70133801	70134000	*	0.401028	0.878679	2.18475	10	70097121	70193200	+	ENSMUSG00000048701	0	5091.26	1.22168	0.288864	0.0759356	3.80406	0.000142341	0.00490532	Ccdc6	protein_coding	coiled-coil domain containing 6
10	70138401	70138600	*	0.137367	0.750616	-4.57753	10	70097121	70193200	+	ENSMUSG00000048701	0	5091.26	1.22168	0.288864	0.0759356	3.80406	0.000142341	0.00490532	Ccdc6	protein_coding	coiled-coil domain containing 6
10	70138501	70138700	*	0.242039	0.819387	-3.36827	10	70097121	70193200	+	ENSMUSG00000048701	0	5091.26	1.22168	0.288864	0.0759356	3.80406	0.000142341	0.00490532	Ccdc6	protein_coding	coiled-coil domain containing 6
10	70165101	70165300	*	0.591599	0.921355	-1.42872	10	70097121	70193200	+	ENSMUSG00000048701	0	5091.26	1.22168	0.288864	0.0759356	3.80406	0.000142341	0.00490532	Ccdc6	protein_coding	coiled-coil domain containing 6
10	70165201	70165400	*	0.816093	0.953582	-0.957898	10	70097121	70193200	+	ENSMUSG00000048701	0	5091.26	1.22168	0.288864	0.0759356	3.80406	0.000142341	0.00490532	Ccdc6	protein_coding	coiled-coil domain containing 6
10	70167601	70167800	*	0.766704	0.947343	-0.926439	10	70097121	70193200	+	ENSMUSG00000048701	0	5091.26	1.22168	0.288864	0.0759356	3.80406	0.000142341	0.00490532	Ccdc6	protein_coding	coiled-coil domain containing 6
10	70167701	70167900	*	0.743364	0.944707	0.986111	10	70097121	70193200	+	ENSMUSG00000048701	0	5091.26	1.22168	0.288864	0.0759356	3.80406	0.000142341	0.00490532	Ccdc6	protein_coding	coiled-coil domain containing 6
10	70167801	70168000	*	0.200769	0.79763	3.29035	10	70097121	70193200	+	ENSMUSG00000048701	0	5091.26	1.22168	0.288864	0.0759356	3.80406	0.000142341	0.00490532	Ccdc6	protein_coding	coiled-coil domain containing 6
10	70170101	70170300	*	0.714484	0.940592	0.659848	10	70097121	70193200	+	ENSMUSG00000048701	0	5091.26	1.22168	0.288864	0.0759356	3.80406	0.000142341	0.00490532	Ccdc6	protein_coding	coiled-coil domain containing 6
10	70170201	70170400	*	0.918466	0.964472	-0.311144	10	70097121	70193200	+	ENSMUSG00000048701	0	5091.26	1.22168	0.288864	0.0759356	3.80406	0.000142341	0.00490532	Ccdc6	protein_coding	coiled-coil domain containing 6
10	70173501	70173700	*	0.647567	0.930941	-0.960729	10	70097121	70193200	+	ENSMUSG00000048701	0	5091.26	1.22168	0.288864	0.0759356	3.80406	0.000142341	0.00490532	Ccdc6	protein_coding	coiled-coil domain containing 6
10	70173601	70173800	*	0.691068	0.937236	-1.05965	10	70097121	70193200	+	ENSMUSG00000048701	0	5091.26	1.22168	0.288864	0.0759356	3.80406	0.000142341	0.00490532	Ccdc6	protein_coding	coiled-coil domain containing 6
10	70176101	70176300	*	0.180235	0.784403	-2.34016	10	70097121	70193200	+	ENSMUSG00000048701	0	5091.26	1.22168	0.288864	0.0759356	3.80406	0.000142341	0.00490532	Ccdc6	protein_coding	coiled-coil domain containing 6
10	70176201	70176400	*	0.933145	0.966011	0.107626	10	70097121	70193200	+	ENSMUSG00000048701	0	5091.26	1.22168	0.288864	0.0759356	3.80406	0.000142341	0.00490532	Ccdc6	protein_coding	coiled-coil domain containing 6
10	70176301	70176500	*	0.985855	0.969393	-0.201999	10	70097121	70193200	+	ENSMUSG00000048701	0	5091.26	1.22168	0.288864	0.0759356	3.80406	0.000142341	0.00490532	Ccdc6	protein_coding	coiled-coil domain containing 6
10	70180401	70180600	*	0.57607	0.918848	-2.13535	10	70097121	70193200	+	ENSMUSG00000048701	0	5091.26	1.22168	0.288864	0.0759356	3.80406	0.000142341	0.00490532	Ccdc6	protein_coding	coiled-coil domain containing 6
10	70180501	70180700	*	0.195855	0.79401	-2.86167	10	70097121	70193200	+	ENSMUSG00000048701	0	5091.26	1.22168	0.288864	0.0759356	3.80406	0.000142341	0.00490532	Ccdc6	protein_coding	coiled-coil domain containing 6
10	70180601	70180800	*	0.202534	0.798443	-1.98877	10	70097121	70193200	+	ENSMUSG00000048701	0	5091.26	1.22168	0.288864	0.0759356	3.80406	0.000142341	0.00490532	Ccdc6	protein_coding	coiled-coil domain containing 6
10	70180701	70180900	*	0.941387	0.966555	-0.257037	10	70097121	70193200	+	ENSMUSG00000048701	0	5091.26	1.22168	0.288864	0.0759356	3.80406	0.000142341	0.00490532	Ccdc6	protein_coding	coiled-coil domain containing 6
10	70180801	70181000	*	0.482437	0.899225	1.13766	10	70097121	70193200	+	ENSMUSG00000048701	0	5091.26	1.22168	0.288864	0.0759356	3.80406	0.000142341	0.00490532	Ccdc6	protein_coding	coiled-coil domain containing 6
10	70180901	70181100	*	0.586724	0.920761	0.920071	10	70097121	70193200	+	ENSMUSG00000048701	0	5091.26	1.22168	0.288864	0.0759356	3.80406	0.000142341	0.00490532	Ccdc6	protein_coding	coiled-coil domain containing 6
10	70181601	70181800	*	0.825982	0.95472	1.12493	10	70097121	70193200	+	ENSMUSG00000048701	0	5091.26	1.22168	0.288864	0.0759356	3.80406	0.000142341	0.00490532	Ccdc6	protein_coding	coiled-coil domain containing 6
10	70181801	70182000	*	0.0372383	0.591757	-8.00057	10	70097121	70193200	+	ENSMUSG00000048701	0	5091.26	1.22168	0.288864	0.0759356	3.80406	0.000142341	0.00490532	Ccdc6	protein_coding	coiled-coil domain containing 6
10	70181901	70182100	*	0.00825448	0.420628	-8.06147	10	70097121	70193200	+	ENSMUSG00000048701	0	5091.26	1.22168	0.288864	0.0759356	3.80406	0.000142341	0.00490532	Ccdc6	protein_coding	coiled-coil domain containing 6
10	70182001	70182200	*	0.259928	0.827361	-2.28791	10	70097121	70193200	+	ENSMUSG00000048701	0	5091.26	1.22168	0.288864	0.0759356	3.80406	0.000142341	0.00490532	Ccdc6	protein_coding	coiled-coil domain containing 6
10	70182101	70182300	*	0.512548	0.905216	-0.222955	10	70097121	70193200	+	ENSMUSG00000048701	0	5091.26	1.22168	0.288864	0.0759356	3.80406	0.000142341	0.00490532	Ccdc6	protein_coding	coiled-coil domain containing 6
10	70182201	70182400	*	0.871614	0.959628	0.0688927	10	70097121	70193200	+	ENSMUSG00000048701	0	5091.26	1.22168	0.288864	0.0759356	3.80406	0.000142341	0.00490532	Ccdc6	protein_coding	coiled-coil domain containing 6
10	70186001	70186200	*	0.579051	0.919419	-1.85828	10	70097121	70193200	+	ENSMUSG00000048701	0	5091.26	1.22168	0.288864	0.0759356	3.80406	0.000142341	0.00490532	Ccdc6	protein_coding	coiled-coil domain containing 6
10	70186101	70186300	*	0.768872	0.947592	-1.51264	10	70097121	70193200	+	ENSMUSG00000048701	0	5091.26	1.22168	0.288864	0.0759356	3.80406	0.000142341	0.00490532	Ccdc6	protein_coding	coiled-coil domain containing 6
10	70189801	70190000	*	0.497445	0.902754	-1.04053	10	70097121	70193200	+	ENSMUSG00000048701	0	5091.26	1.22168	0.288864	0.0759356	3.80406	0.000142341	0.00490532	Ccdc6	protein_coding	coiled-coil domain containing 6
10	70189901	70190100	*	0.591252	0.921351	-0.922358	10	70097121	70193200	+	ENSMUSG00000048701	0	5091.26	1.22168	0.288864	0.0759356	3.80406	0.000142341	0.00490532	Ccdc6	protein_coding	coiled-coil domain containing 6
10	70190001	70190200	*	0.59276	0.921624	-1.65969	10	70097121	70193200	+	ENSMUSG00000048701	0	5091.26	1.22168	0.288864	0.0759356	3.80406	0.000142341	0.00490532	Ccdc6	protein_coding	coiled-coil domain containing 6
10	70244201	70244400	*	0.812479	0.953368	0.581228	10	70245100	70285968	+	ENSMUSG00000037762	-701	19.3765	1.08606	0.1191	0.21236	0.560839	0.574907	0.732815	Slc16a9	protein_coding	solute carrier family 16 (monocarboxylic acid transporters), member 9
10	70244301	70244500	*	0.90898	0.963547	0.347066	10	70245100	70285968	+	ENSMUSG00000037762	-601	19.3765	1.08606	0.1191	0.21236	0.560839	0.574907	0.732815	Slc16a9	protein_coding	solute carrier family 16 (monocarboxylic acid transporters), member 9
10	70244401	70244600	*	0.594555	0.921982	-0.57022	10	70245100	70285968	+	ENSMUSG00000037762	-501	19.3765	1.08606	0.1191	0.21236	0.560839	0.574907	0.732815	Slc16a9	protein_coding	solute carrier family 16 (monocarboxylic acid transporters), member 9
10	70244501	70244700	*	0.796329	0.95136	0.507839	10	70245100	70285968	+	ENSMUSG00000037762	-401	19.3765	1.08606	0.1191	0.21236	0.560839	0.574907	0.732815	Slc16a9	protein_coding	solute carrier family 16 (monocarboxylic acid transporters), member 9
10	70244601	70244800	*	0.252886	0.824343	1.08313	10	70245100	70285968	+	ENSMUSG00000037762	-301	19.3765	1.08606	0.1191	0.21236	0.560839	0.574907	0.732815	Slc16a9	protein_coding	solute carrier family 16 (monocarboxylic acid transporters), member 9
10	70244701	70244900	*	0.307517	0.847822	0.715294	10	70245100	70285968	+	ENSMUSG00000037762	-201	19.3765	1.08606	0.1191	0.21236	0.560839	0.574907	0.732815	Slc16a9	protein_coding	solute carrier family 16 (monocarboxylic acid transporters), member 9
10	70245801	70246000	*	0.54239	0.911381	0.280603	10	70245100	70285968	+	ENSMUSG00000037762	0	19.3765	1.08606	0.1191	0.21236	0.560839	0.574907	0.732815	Slc16a9	protein_coding	solute carrier family 16 (monocarboxylic acid transporters), member 9
10	70245901	70246100	*	0.975491	0.968639	-0.0713035	10	70245100	70285968	+	ENSMUSG00000037762	0	19.3765	1.08606	0.1191	0.21236	0.560839	0.574907	0.732815	Slc16a9	protein_coding	solute carrier family 16 (monocarboxylic acid transporters), member 9
10	70246001	70246200	*	0.810459	0.953023	0.353886	10	70245100	70285968	+	ENSMUSG00000037762	0	19.3765	1.08606	0.1191	0.21236	0.560839	0.574907	0.732815	Slc16a9	protein_coding	solute carrier family 16 (monocarboxylic acid transporters), member 9
10	70255701	70255900	*	0.863725	0.958933	0.0385479	10	70245100	70285968	+	ENSMUSG00000037762	0	19.3765	1.08606	0.1191	0.21236	0.560839	0.574907	0.732815	Slc16a9	protein_coding	solute carrier family 16 (monocarboxylic acid transporters), member 9
10	70255801	70256000	*	0.270407	0.831793	-1.31362	10	70245100	70285968	+	ENSMUSG00000037762	0	19.3765	1.08606	0.1191	0.21236	0.560839	0.574907	0.732815	Slc16a9	protein_coding	solute carrier family 16 (monocarboxylic acid transporters), member 9
10	70255901	70256100	*	0.128492	0.741236	-1.81861	10	70245100	70285968	+	ENSMUSG00000037762	0	19.3765	1.08606	0.1191	0.21236	0.560839	0.574907	0.732815	Slc16a9	protein_coding	solute carrier family 16 (monocarboxylic acid transporters), member 9
10	70256001	70256200	*	0.53326	0.909439	-1.98626	10	70245100	70285968	+	ENSMUSG00000037762	0	19.3765	1.08606	0.1191	0.21236	0.560839	0.574907	0.732815	Slc16a9	protein_coding	solute carrier family 16 (monocarboxylic acid transporters), member 9
10	70257001	70257200	*	0.260054	0.827462	-2.90365	10	70245100	70285968	+	ENSMUSG00000037762	0	19.3765	1.08606	0.1191	0.21236	0.560839	0.574907	0.732815	Slc16a9	protein_coding	solute carrier family 16 (monocarboxylic acid transporters), member 9
10	70257101	70257300	*	0.801855	0.951859	1.36154	10	70245100	70285968	+	ENSMUSG00000037762	0	19.3765	1.08606	0.1191	0.21236	0.560839	0.574907	0.732815	Slc16a9	protein_coding	solute carrier family 16 (monocarboxylic acid transporters), member 9
10	70279201	70279400	*	0.811396	0.953247	0.24333	10	70245100	70285968	+	ENSMUSG00000037762	0	19.3765	1.08606	0.1191	0.21236	0.560839	0.574907	0.732815	Slc16a9	protein_coding	solute carrier family 16 (monocarboxylic acid transporters), member 9
10	70279301	70279500	*	0.031749	0.572965	2.41894	10	70245100	70285968	+	ENSMUSG00000037762	0	19.3765	1.08606	0.1191	0.21236	0.560839	0.574907	0.732815	Slc16a9	protein_coding	solute carrier family 16 (monocarboxylic acid transporters), member 9
10	70284201	70284400	*	0.459864	0.893499	-1.86404	10	70245100	70285968	+	ENSMUSG00000037762	0	19.3765	1.08606	0.1191	0.21236	0.560839	0.574907	0.732815	Slc16a9	protein_coding	solute carrier family 16 (monocarboxylic acid transporters), member 9
10	70284301	70284500	*	0.0999832	0.707069	-2.35433	10	70245100	70285968	+	ENSMUSG00000037762	0	19.3765	1.08606	0.1191	0.21236	0.560839	0.574907	0.732815	Slc16a9	protein_coding	solute carrier family 16 (monocarboxylic acid transporters), member 9
10	70284401	70284600	*	0.091025	0.695066	-2.55314	10	70245100	70285968	+	ENSMUSG00000037762	0	19.3765	1.08606	0.1191	0.21236	0.560839	0.574907	0.732815	Slc16a9	protein_coding	solute carrier family 16 (monocarboxylic acid transporters), member 9
10	70439801	70440000	*	0.111462	0.721885	-4.77477	10	70440668	70558731	+	ENSMUSG00000043259	-669	184.641	0.903858	-0.145832	0.226393	-0.644153	0.519476	0.691658	Fam13c	protein_coding	family with sequence similarity 13, member C
10	70439901	70440100	*	0.913308	0.964097	0.152647	10	70440668	70558731	+	ENSMUSG00000043259	-569	184.641	0.903858	-0.145832	0.226393	-0.644153	0.519476	0.691658	Fam13c	protein_coding	family with sequence similarity 13, member C
10	70440001	70440200	*	0.67437	0.934705	1.81798	10	70440668	70558731	+	ENSMUSG00000043259	-469	184.641	0.903858	-0.145832	0.226393	-0.644153	0.519476	0.691658	Fam13c	protein_coding	family with sequence similarity 13, member C
10	70449101	70449300	*	0.678005	0.935219	-0.964714	10	70440668	70558731	+	ENSMUSG00000043259	0	184.641	0.903858	-0.145832	0.226393	-0.644153	0.519476	0.691658	Fam13c	protein_coding	family with sequence similarity 13, member C
10	70449201	70449400	*	0.403494	0.87925	-2.25388	10	70440668	70558731	+	ENSMUSG00000043259	0	184.641	0.903858	-0.145832	0.226393	-0.644153	0.519476	0.691658	Fam13c	protein_coding	family with sequence similarity 13, member C
10	70506401	70506600	*	0.19081	0.790946	-2.72364	10	70440668	70558731	+	ENSMUSG00000043259	0	184.641	0.903858	-0.145832	0.226393	-0.644153	0.519476	0.691658	Fam13c	protein_coding	family with sequence similarity 13, member C
10	70506501	70506700	*	0.0255724	0.543337	-4.71022	10	70440668	70558731	+	ENSMUSG00000043259	0	184.641	0.903858	-0.145832	0.226393	-0.644153	0.519476	0.691658	Fam13c	protein_coding	family with sequence similarity 13, member C
10	70506601	70506800	*	0.0173011	0.500946	-4.7771	10	70440668	70558731	+	ENSMUSG00000043259	0	184.641	0.903858	-0.145832	0.226393	-0.644153	0.519476	0.691658	Fam13c	protein_coding	family with sequence similarity 13, member C
10	70506701	70506900	*	0.73184	0.943001	-0.841185	10	70440668	70558731	+	ENSMUSG00000043259	0	184.641	0.903858	-0.145832	0.226393	-0.644153	0.519476	0.691658	Fam13c	protein_coding	family with sequence similarity 13, member C
10	70506801	70507000	*	0.109272	0.718711	-4.07743	10	70440668	70558731	+	ENSMUSG00000043259	0	184.641	0.903858	-0.145832	0.226393	-0.644153	0.519476	0.691658	Fam13c	protein_coding	family with sequence similarity 13, member C
10	70506901	70507100	*	0.44782	0.890842	-0.9524	10	70440668	70558731	+	ENSMUSG00000043259	0	184.641	0.903858	-0.145832	0.226393	-0.644153	0.519476	0.691658	Fam13c	protein_coding	family with sequence similarity 13, member C
10	70507001	70507200	*	0.579472	0.919499	-0.485444	10	70440668	70558731	+	ENSMUSG00000043259	0	184.641	0.903858	-0.145832	0.226393	-0.644153	0.519476	0.691658	Fam13c	protein_coding	family with sequence similarity 13, member C
10	70507101	70507300	*	0.517659	0.906331	-1.07398	10	70440668	70558731	+	ENSMUSG00000043259	0	184.641	0.903858	-0.145832	0.226393	-0.644153	0.519476	0.691658	Fam13c	protein_coding	family with sequence similarity 13, member C
10	70522001	70522200	*	0.709592	0.939757	1.03202	10	70440668	70558731	+	ENSMUSG00000043259	0	184.641	0.903858	-0.145832	0.226393	-0.644153	0.519476	0.691658	Fam13c	protein_coding	family with sequence similarity 13, member C
10	70522101	70522300	*	0.563636	0.916394	1.31172	10	70440668	70558731	+	ENSMUSG00000043259	0	184.641	0.903858	-0.145832	0.226393	-0.644153	0.519476	0.691658	Fam13c	protein_coding	family with sequence similarity 13, member C
10	70540301	70540500	*	0.754701	0.946083	0.241009	10	70440668	70558731	+	ENSMUSG00000043259	0	184.641	0.903858	-0.145832	0.226393	-0.644153	0.519476	0.691658	Fam13c	protein_coding	family with sequence similarity 13, member C
10	70540401	70540600	*	0.754701	0.946083	0.241009	10	70440668	70558731	+	ENSMUSG00000043259	0	184.641	0.903858	-0.145832	0.226393	-0.644153	0.519476	0.691658	Fam13c	protein_coding	family with sequence similarity 13, member C
10	70540701	70540900	*	0.814031	0.953476	-0.676604	10	70440668	70558731	+	ENSMUSG00000043259	0	184.641	0.903858	-0.145832	0.226393	-0.644153	0.519476	0.691658	Fam13c	protein_coding	family with sequence similarity 13, member C
10	70540801	70541000	*	0.841564	0.956494	0.0623814	10	70440668	70558731	+	ENSMUSG00000043259	0	184.641	0.903858	-0.145832	0.226393	-0.644153	0.519476	0.691658	Fam13c	protein_coding	family with sequence similarity 13, member C
10	70563501	70563700	*	0.0785319	0.677095	3.89222	10	70557682	70655965	-	ENSMUSG00000037747	0	75.242	1.60201	0.679887	0.361075	1.88295	0.059707	0.180727	Phyhipl	protein_coding	phytanoyl-CoA hydroxylase interacting protein-like
10	70563601	70563800	*	0.487146	0.900482	1.40358	10	70557682	70655965	-	ENSMUSG00000037747	0	75.242	1.60201	0.679887	0.361075	1.88295	0.059707	0.180727	Phyhipl	protein_coding	phytanoyl-CoA hydroxylase interacting protein-like
10	70563701	70563900	*	0.198209	0.795591	0.884306	10	70557682	70655965	-	ENSMUSG00000037747	0	75.242	1.60201	0.679887	0.361075	1.88295	0.059707	0.180727	Phyhipl	protein_coding	phytanoyl-CoA hydroxylase interacting protein-like
10	70563801	70564000	*	0.676557	0.934984	0.2505	10	70557682	70655965	-	ENSMUSG00000037747	0	75.242	1.60201	0.679887	0.361075	1.88295	0.059707	0.180727	Phyhipl	protein_coding	phytanoyl-CoA hydroxylase interacting protein-like
10	70563901	70564100	*	0.683922	0.936052	-0.395597	10	70557682	70655965	-	ENSMUSG00000037747	0	75.242	1.60201	0.679887	0.361075	1.88295	0.059707	0.180727	Phyhipl	protein_coding	phytanoyl-CoA hydroxylase interacting protein-like
10	70597801	70598000	*	0.220747	0.808332	-3.25084	10	70557682	70655965	-	ENSMUSG00000037747	0	75.242	1.60201	0.679887	0.361075	1.88295	0.059707	0.180727	Phyhipl	protein_coding	phytanoyl-CoA hydroxylase interacting protein-like
10	70597901	70598100	*	0.00851688	0.425422	-3.22849	10	70557682	70655965	-	ENSMUSG00000037747	0	75.242	1.60201	0.679887	0.361075	1.88295	0.059707	0.180727	Phyhipl	protein_coding	phytanoyl-CoA hydroxylase interacting protein-like
10	70598001	70598200	*	0.0632312	0.652583	-3.12125	10	70557682	70655965	-	ENSMUSG00000037747	0	75.242	1.60201	0.679887	0.361075	1.88295	0.059707	0.180727	Phyhipl	protein_coding	phytanoyl-CoA hydroxylase interacting protein-like
10	70598101	70598300	*	0.317603	0.851679	-1.3727	10	70557682	70655965	-	ENSMUSG00000037747	0	75.242	1.60201	0.679887	0.361075	1.88295	0.059707	0.180727	Phyhipl	protein_coding	phytanoyl-CoA hydroxylase interacting protein-like
10	70598201	70598400	*	0.811381	0.953247	-0.260965	10	70557682	70655965	-	ENSMUSG00000037747	0	75.242	1.60201	0.679887	0.361075	1.88295	0.059707	0.180727	Phyhipl	protein_coding	phytanoyl-CoA hydroxylase interacting protein-like
10	70598301	70598500	*	0.714559	0.940592	0.292321	10	70557682	70655965	-	ENSMUSG00000037747	0	75.242	1.60201	0.679887	0.361075	1.88295	0.059707	0.180727	Phyhipl	protein_coding	phytanoyl-CoA hydroxylase interacting protein-like
10	70598401	70598600	*	0.994709	0.970436	0.0426737	10	70557682	70655965	-	ENSMUSG00000037747	0	75.242	1.60201	0.679887	0.361075	1.88295	0.059707	0.180727	Phyhipl	protein_coding	phytanoyl-CoA hydroxylase interacting protein-like
10	70598501	70598700	*	0.696054	0.937969	-0.205244	10	70557682	70655965	-	ENSMUSG00000037747	0	75.242	1.60201	0.679887	0.361075	1.88295	0.059707	0.180727	Phyhipl	protein_coding	phytanoyl-CoA hydroxylase interacting protein-like
10	70598601	70598800	*	0.192546	0.791906	-0.629868	10	70557682	70655965	-	ENSMUSG00000037747	0	75.242	1.60201	0.679887	0.361075	1.88295	0.059707	0.180727	Phyhipl	protein_coding	phytanoyl-CoA hydroxylase interacting protein-like
10	70600201	70600400	*	0.505343	0.904488	-2.51846	10	70557682	70655965	-	ENSMUSG00000037747	0	75.242	1.60201	0.679887	0.361075	1.88295	0.059707	0.180727	Phyhipl	protein_coding	phytanoyl-CoA hydroxylase interacting protein-like
10	70600401	70600600	*	0.233714	0.815104	3.22151	10	70557682	70655965	-	ENSMUSG00000037747	0	75.242	1.60201	0.679887	0.361075	1.88295	0.059707	0.180727	Phyhipl	protein_coding	phytanoyl-CoA hydroxylase interacting protein-like
10	70600501	70600700	*	0.233714	0.815104	3.22151	10	70557682	70655965	-	ENSMUSG00000037747	0	75.242	1.60201	0.679887	0.361075	1.88295	0.059707	0.180727	Phyhipl	protein_coding	phytanoyl-CoA hydroxylase interacting protein-like
10	70932601	70932800	*	0.311099	0.849332	-0.548132	10	70922832	71159700	-	ENSMUSG00000014329	0	5140.96	1.20739	0.27189	0.194505	1.39786	0.162156	0.337427	Bicc1	protein_coding	BicC family RNA binding protein 1
10	70932701	70932900	*	0.0630585	0.652318	-0.843766	10	70922832	71159700	-	ENSMUSG00000014329	0	5140.96	1.20739	0.27189	0.194505	1.39786	0.162156	0.337427	Bicc1	protein_coding	BicC family RNA binding protein 1
10	70932801	70933000	*	0.0238971	0.534875	-0.980607	10	70922832	71159700	-	ENSMUSG00000014329	0	5140.96	1.20739	0.27189	0.194505	1.39786	0.162156	0.337427	Bicc1	protein_coding	BicC family RNA binding protein 1
10	70932901	70933100	*	0.119968	0.731786	-0.553564	10	70922832	71159700	-	ENSMUSG00000014329	0	5140.96	1.20739	0.27189	0.194505	1.39786	0.162156	0.337427	Bicc1	protein_coding	BicC family RNA binding protein 1
10	70933001	70933200	*	0.500155	0.903083	-0.204737	10	70922832	71159700	-	ENSMUSG00000014329	0	5140.96	1.20739	0.27189	0.194505	1.39786	0.162156	0.337427	Bicc1	protein_coding	BicC family RNA binding protein 1
10	70933101	70933300	*	0.986694	0.969592	0.0545052	10	70922832	71159700	-	ENSMUSG00000014329	0	5140.96	1.20739	0.27189	0.194505	1.39786	0.162156	0.337427	Bicc1	protein_coding	BicC family RNA binding protein 1
10	70933201	70933400	*	0.678136	0.935219	-0.206621	10	70922832	71159700	-	ENSMUSG00000014329	0	5140.96	1.20739	0.27189	0.194505	1.39786	0.162156	0.337427	Bicc1	protein_coding	BicC family RNA binding protein 1
10	70933301	70933500	*	0.985869	0.969393	-0.041983	10	70922832	71159700	-	ENSMUSG00000014329	0	5140.96	1.20739	0.27189	0.194505	1.39786	0.162156	0.337427	Bicc1	protein_coding	BicC family RNA binding protein 1
10	70946001	70946200	*	0.957125	0.967542	-0.338934	10	70922832	71159700	-	ENSMUSG00000014329	0	5140.96	1.20739	0.27189	0.194505	1.39786	0.162156	0.337427	Bicc1	protein_coding	BicC family RNA binding protein 1
10	70946101	70946300	*	0.129505	0.742218	-1.79487	10	70922832	71159700	-	ENSMUSG00000014329	0	5140.96	1.20739	0.27189	0.194505	1.39786	0.162156	0.337427	Bicc1	protein_coding	BicC family RNA binding protein 1
10	70946201	70946400	*	0.0348432	0.583891	-1.86889	10	70922832	71159700	-	ENSMUSG00000014329	0	5140.96	1.20739	0.27189	0.194505	1.39786	0.162156	0.337427	Bicc1	protein_coding	BicC family RNA binding protein 1
10	70946301	70946500	*	0.412448	0.881857	-0.602955	10	70922832	71159700	-	ENSMUSG00000014329	0	5140.96	1.20739	0.27189	0.194505	1.39786	0.162156	0.337427	Bicc1	protein_coding	BicC family RNA binding protein 1
10	70946401	70946600	*	0.494691	0.901894	0.726029	10	70922832	71159700	-	ENSMUSG00000014329	0	5140.96	1.20739	0.27189	0.194505	1.39786	0.162156	0.337427	Bicc1	protein_coding	BicC family RNA binding protein 1
10	70946501	70946700	*	0.658583	0.932209	-0.419991	10	70922832	71159700	-	ENSMUSG00000014329	0	5140.96	1.20739	0.27189	0.194505	1.39786	0.162156	0.337427	Bicc1	protein_coding	BicC family RNA binding protein 1
10	70946601	70946800	*	0.45234	0.892073	-0.61991	10	70922832	71159700	-	ENSMUSG00000014329	0	5140.96	1.20739	0.27189	0.194505	1.39786	0.162156	0.337427	Bicc1	protein_coding	BicC family RNA binding protein 1
10	70949901	70950100	*	0.0929735	0.698824	3.66121	10	70922832	71159700	-	ENSMUSG00000014329	0	5140.96	1.20739	0.27189	0.194505	1.39786	0.162156	0.337427	Bicc1	protein_coding	BicC family RNA binding protein 1
10	70950001	70950200	*	0.911827	0.963732	-0.741497	10	70922832	71159700	-	ENSMUSG00000014329	0	5140.96	1.20739	0.27189	0.194505	1.39786	0.162156	0.337427	Bicc1	protein_coding	BicC family RNA binding protein 1
10	70950101	70950300	*	0.271065	0.832142	-3.25686	10	70922832	71159700	-	ENSMUSG00000014329	0	5140.96	1.20739	0.27189	0.194505	1.39786	0.162156	0.337427	Bicc1	protein_coding	BicC family RNA binding protein 1
10	70963801	70964000	*	0.734137	0.943363	1.6472	10	70922832	71159700	-	ENSMUSG00000014329	0	5140.96	1.20739	0.27189	0.194505	1.39786	0.162156	0.337427	Bicc1	protein_coding	BicC family RNA binding protein 1
10	70963901	70964100	*	0.971823	0.968517	0.753918	10	70922832	71159700	-	ENSMUSG00000014329	0	5140.96	1.20739	0.27189	0.194505	1.39786	0.162156	0.337427	Bicc1	protein_coding	BicC family RNA binding protein 1
10	70964001	70964200	*	0.259016	0.826997	-3.43288	10	70922832	71159700	-	ENSMUSG00000014329	0	5140.96	1.20739	0.27189	0.194505	1.39786	0.162156	0.337427	Bicc1	protein_coding	BicC family RNA binding protein 1
10	70998101	70998300	*	0.128663	0.741236	-2.40851	10	70922832	71159700	-	ENSMUSG00000014329	0	5140.96	1.20739	0.27189	0.194505	1.39786	0.162156	0.337427	Bicc1	protein_coding	BicC family RNA binding protein 1
10	70998201	70998400	*	0.995094	0.970461	0.0862992	10	70922832	71159700	-	ENSMUSG00000014329	0	5140.96	1.20739	0.27189	0.194505	1.39786	0.162156	0.337427	Bicc1	protein_coding	BicC family RNA binding protein 1
10	71058601	71058800	*	0.182586	0.785996	-1.98259	10	70922832	71159700	-	ENSMUSG00000014329	0	5140.96	1.20739	0.27189	0.194505	1.39786	0.162156	0.337427	Bicc1	protein_coding	BicC family RNA binding protein 1
10	71058701	71058900	*	0.108697	0.718235	-1.4759	10	70922832	71159700	-	ENSMUSG00000014329	0	5140.96	1.20739	0.27189	0.194505	1.39786	0.162156	0.337427	Bicc1	protein_coding	BicC family RNA binding protein 1
10	71058801	71059000	*	0.766011	0.947342	-0.195286	10	70922832	71159700	-	ENSMUSG00000014329	0	5140.96	1.20739	0.27189	0.194505	1.39786	0.162156	0.337427	Bicc1	protein_coding	BicC family RNA binding protein 1
10	71058901	71059100	*	0.690612	0.937107	-0.279321	10	70922832	71159700	-	ENSMUSG00000014329	0	5140.96	1.20739	0.27189	0.194505	1.39786	0.162156	0.337427	Bicc1	protein_coding	BicC family RNA binding protein 1
10	71059001	71059200	*	0.0840051	0.686155	-1.0546	10	70922832	71159700	-	ENSMUSG00000014329	0	5140.96	1.20739	0.27189	0.194505	1.39786	0.162156	0.337427	Bicc1	protein_coding	BicC family RNA binding protein 1
10	71059101	71059300	*	0.00502922	0.371697	-2.50067	10	70922832	71159700	-	ENSMUSG00000014329	0	5140.96	1.20739	0.27189	0.194505	1.39786	0.162156	0.337427	Bicc1	protein_coding	BicC family RNA binding protein 1
10	71059201	71059400	*	0.180786	0.78457	-3.107	10	70922832	71159700	-	ENSMUSG00000014329	0	5140.96	1.20739	0.27189	0.194505	1.39786	0.162156	0.337427	Bicc1	protein_coding	BicC family RNA binding protein 1
10	71099801	71100000	*	0.551007	0.913423	-0.70691	10	70922832	71159700	-	ENSMUSG00000014329	0	5140.96	1.20739	0.27189	0.194505	1.39786	0.162156	0.337427	Bicc1	protein_coding	BicC family RNA binding protein 1
10	71099901	71100100	*	0.169408	0.776579	-1.34817	10	70922832	71159700	-	ENSMUSG00000014329	0	5140.96	1.20739	0.27189	0.194505	1.39786	0.162156	0.337427	Bicc1	protein_coding	BicC family RNA binding protein 1
10	71153701	71153900	*	0.197329	0.795041	-2.79608	10	70922832	71159700	-	ENSMUSG00000014329	0	5140.96	1.20739	0.27189	0.194505	1.39786	0.162156	0.337427	Bicc1	protein_coding	BicC family RNA binding protein 1
10	71153801	71154000	*	0.0837665	0.686019	-2.71483	10	70922832	71159700	-	ENSMUSG00000014329	0	5140.96	1.20739	0.27189	0.194505	1.39786	0.162156	0.337427	Bicc1	protein_coding	BicC family RNA binding protein 1
10	71153901	71154100	*	0.256781	0.82639	-2.69337	10	70922832	71159700	-	ENSMUSG00000014329	0	5140.96	1.20739	0.27189	0.194505	1.39786	0.162156	0.337427	Bicc1	protein_coding	BicC family RNA binding protein 1
10	71160001	71160200	*	0.19202	0.791855	-1.03363	10	70922832	71159700	-	ENSMUSG00000014329	-302	5140.96	1.20739	0.27189	0.194505	1.39786	0.162156	0.337427	Bicc1	protein_coding	BicC family RNA binding protein 1
10	71160101	71160300	*	0.00997781	0.43666	-2.63145	10	70922832	71159700	-	ENSMUSG00000014329	-402	5140.96	1.20739	0.27189	0.194505	1.39786	0.162156	0.337427	Bicc1	protein_coding	BicC family RNA binding protein 1
10	71160201	71160400	*	0.0318688	0.573229	-3.14591	10	70922832	71159700	-	ENSMUSG00000014329	-502	5140.96	1.20739	0.27189	0.194505	1.39786	0.162156	0.337427	Bicc1	protein_coding	BicC family RNA binding protein 1
10	71160301	71160500	*	0.490682	0.900936	-0.444576	10	70922832	71159700	-	ENSMUSG00000014329	-602	5140.96	1.20739	0.27189	0.194505	1.39786	0.162156	0.337427	Bicc1	protein_coding	BicC family RNA binding protein 1
10	71160401	71160600	*	0.46312	0.894094	-0.549769	10	70922832	71159700	-	ENSMUSG00000014329	-702	5140.96	1.20739	0.27189	0.194505	1.39786	0.162156	0.337427	Bicc1	protein_coding	BicC family RNA binding protein 1
10	71160501	71160700	*	0.886226	0.961338	-0.559514	10	70922832	71159700	-	ENSMUSG00000014329	-802	5140.96	1.20739	0.27189	0.194505	1.39786	0.162156	0.337427	Bicc1	protein_coding	BicC family RNA binding protein 1
10	71160601	71160800	*	0.973932	0.968566	-0.0783285	10	70922832	71159700	-	ENSMUSG00000014329	-902	5140.96	1.20739	0.27189	0.194505	1.39786	0.162156	0.337427	Bicc1	protein_coding	BicC family RNA binding protein 1
10	71225901	71226100	*	0.259585	0.827283	1.24356	10	71225464	71238280	-	ENSMUSG00000003923	0	851.36	1.02728	0.038834	0.10596	0.366495	0.713996	0.82933	Tfam	protein_coding	transcription factor A, mitochondrial
10	71226001	71226200	*	0.0757956	0.671987	-1.53781	10	71225464	71238280	-	ENSMUSG00000003923	0	851.36	1.02728	0.038834	0.10596	0.366495	0.713996	0.82933	Tfam	protein_coding	transcription factor A, mitochondrial
10	71226101	71226300	*	0.0199625	0.516414	-2.91455	10	71225464	71238280	-	ENSMUSG00000003923	0	851.36	1.02728	0.038834	0.10596	0.366495	0.713996	0.82933	Tfam	protein_coding	transcription factor A, mitochondrial
10	71226201	71226400	*	0.66707	0.933583	1.59748	10	71225464	71238280	-	ENSMUSG00000003923	0	851.36	1.02728	0.038834	0.10596	0.366495	0.713996	0.82933	Tfam	protein_coding	transcription factor A, mitochondrial
10	71226301	71226500	*	0.672872	0.93451	1.40278	10	71225464	71238280	-	ENSMUSG00000003923	0	851.36	1.02728	0.038834	0.10596	0.366495	0.713996	0.82933	Tfam	protein_coding	transcription factor A, mitochondrial
10	71226401	71226600	*	0.102233	0.709409	-3.11595	10	71225464	71238280	-	ENSMUSG00000003923	0	851.36	1.02728	0.038834	0.10596	0.366495	0.713996	0.82933	Tfam	protein_coding	transcription factor A, mitochondrial
10	71226501	71226700	*	0.164139	0.772551	-3.45865	10	71225464	71238280	-	ENSMUSG00000003923	0	851.36	1.02728	0.038834	0.10596	0.366495	0.713996	0.82933	Tfam	protein_coding	transcription factor A, mitochondrial
10	71226601	71226800	*	0.0119867	0.458364	-7.21039	10	71225464	71238280	-	ENSMUSG00000003923	0	851.36	1.02728	0.038834	0.10596	0.366495	0.713996	0.82933	Tfam	protein_coding	transcription factor A, mitochondrial
10	71226701	71226900	*	0.0427168	0.606675	-6.38161	10	71225464	71238280	-	ENSMUSG00000003923	0	851.36	1.02728	0.038834	0.10596	0.366495	0.713996	0.82933	Tfam	protein_coding	transcription factor A, mitochondrial
10	71236901	71237100	*	0.809967	0.952942	0.250699	10	71225464	71238280	-	ENSMUSG00000003923	0	851.36	1.02728	0.038834	0.10596	0.366495	0.713996	0.82933	Tfam	protein_coding	transcription factor A, mitochondrial
10	71237001	71237200	*	0.90779	0.963531	-0.440728	10	71225464	71238280	-	ENSMUSG00000003923	0	851.36	1.02728	0.038834	0.10596	0.366495	0.713996	0.82933	Tfam	protein_coding	transcription factor A, mitochondrial
10	71239601	71239800	*	0.0789838	0.677618	-4.50419	10	71225464	71238280	-	ENSMUSG00000003923	-1322	851.36	1.02728	0.038834	0.10596	0.366495	0.713996	0.82933	Tfam	protein_coding	transcription factor A, mitochondrial
10	71239701	71239900	*	0.056397	0.637777	-3.10818	10	71225464	71238280	-	ENSMUSG00000003923	-1422	851.36	1.02728	0.038834	0.10596	0.366495	0.713996	0.82933	Tfam	protein_coding	transcription factor A, mitochondrial
10	71239801	71240000	*	0.207105	0.800678	-3.00948	10	71225464	71238280	-	ENSMUSG00000003923	-1522	851.36	1.02728	0.038834	0.10596	0.366495	0.713996	0.82933	Tfam	protein_coding	transcription factor A, mitochondrial
10	71239901	71240100	*	0.0554774	0.635676	-6.00597	10	71225464	71238280	-	ENSMUSG00000003923	-1622	851.36	1.02728	0.038834	0.10596	0.366495	0.713996	0.82933	Tfam	protein_coding	transcription factor A, mitochondrial
10	71252801	71253000	*	0.983491	0.969273	-0.00212283	10	71254980	71285262	-	ENSMUSG00000019927	1981	931.278	0.956815	-0.0636885	0.0501051	-1.2711	0.203694	0.389825	Ube2d1	protein_coding	ubiquitin-conjugating enzyme E2D 1
10	71267101	71267300	*	0.825605	0.954661	-2.15066	10	71254980	71285262	-	ENSMUSG00000019927	0	931.278	0.956815	-0.0636885	0.0501051	-1.2711	0.203694	0.389825	Ube2d1	protein_coding	ubiquitin-conjugating enzyme E2D 1
10	71267201	71267400	*	0.0511601	0.626449	-4.11015	10	71254980	71285262	-	ENSMUSG00000019927	0	931.278	0.956815	-0.0636885	0.0501051	-1.2711	0.203694	0.389825	Ube2d1	protein_coding	ubiquitin-conjugating enzyme E2D 1
10	71267301	71267500	*	0.000986761	0.237521	-5.27958	10	71254980	71285262	-	ENSMUSG00000019927	0	931.278	0.956815	-0.0636885	0.0501051	-1.2711	0.203694	0.389825	Ube2d1	protein_coding	ubiquitin-conjugating enzyme E2D 1
10	71267401	71267600	*	1.13741e-05	0.044981	-8.93512	10	71254980	71285262	-	ENSMUSG00000019927	0	931.278	0.956815	-0.0636885	0.0501051	-1.2711	0.203694	0.389825	Ube2d1	protein_coding	ubiquitin-conjugating enzyme E2D 1
10	71267501	71267700	*	0.00617569	0.391458	-6.11656	10	71254980	71285262	-	ENSMUSG00000019927	0	931.278	0.956815	-0.0636885	0.0501051	-1.2711	0.203694	0.389825	Ube2d1	protein_coding	ubiquitin-conjugating enzyme E2D 1
10	71267601	71267800	*	0.20137	0.797889	-3.26409	10	71254980	71285262	-	ENSMUSG00000019927	0	931.278	0.956815	-0.0636885	0.0501051	-1.2711	0.203694	0.389825	Ube2d1	protein_coding	ubiquitin-conjugating enzyme E2D 1
10	71267701	71267900	*	0.909449	0.963643	0.276527	10	71254980	71285262	-	ENSMUSG00000019927	0	931.278	0.956815	-0.0636885	0.0501051	-1.2711	0.203694	0.389825	Ube2d1	protein_coding	ubiquitin-conjugating enzyme E2D 1
10	71267901	71268100	*	0.737294	0.94381	0.904686	10	71254980	71285262	-	ENSMUSG00000019927	0	931.278	0.956815	-0.0636885	0.0501051	-1.2711	0.203694	0.389825	Ube2d1	protein_coding	ubiquitin-conjugating enzyme E2D 1
10	71268001	71268200	*	0.752196	0.945836	-0.780894	10	71254980	71285262	-	ENSMUSG00000019927	0	931.278	0.956815	-0.0636885	0.0501051	-1.2711	0.203694	0.389825	Ube2d1	protein_coding	ubiquitin-conjugating enzyme E2D 1
10	71268101	71268300	*	0.665255	0.933164	-1.11677	10	71254980	71285262	-	ENSMUSG00000019927	0	931.278	0.956815	-0.0636885	0.0501051	-1.2711	0.203694	0.389825	Ube2d1	protein_coding	ubiquitin-conjugating enzyme E2D 1
10	71269101	71269300	*	0.842352	0.956629	-0.0776466	10	71254980	71285262	-	ENSMUSG00000019927	0	931.278	0.956815	-0.0636885	0.0501051	-1.2711	0.203694	0.389825	Ube2d1	protein_coding	ubiquitin-conjugating enzyme E2D 1
10	71269201	71269400	*	0.900799	0.962807	0.00837252	10	71254980	71285262	-	ENSMUSG00000019927	0	931.278	0.956815	-0.0636885	0.0501051	-1.2711	0.203694	0.389825	Ube2d1	protein_coding	ubiquitin-conjugating enzyme E2D 1
10	71280601	71280800	*	0.693893	0.937639	0.64307	10	71254980	71285262	-	ENSMUSG00000019927	0	931.278	0.956815	-0.0636885	0.0501051	-1.2711	0.203694	0.389825	Ube2d1	protein_coding	ubiquitin-conjugating enzyme E2D 1
10	71280701	71280900	*	0.233662	0.815042	1.37131	10	71254980	71285262	-	ENSMUSG00000019927	0	931.278	0.956815	-0.0636885	0.0501051	-1.2711	0.203694	0.389825	Ube2d1	protein_coding	ubiquitin-conjugating enzyme E2D 1
10	71280801	71281000	*	0.156565	0.765859	3.77675	10	71254980	71285262	-	ENSMUSG00000019927	0	931.278	0.956815	-0.0636885	0.0501051	-1.2711	0.203694	0.389825	Ube2d1	protein_coding	ubiquitin-conjugating enzyme E2D 1
10	71283801	71284000	*	0.889333	0.961927	-0.453912	10	71254980	71285262	-	ENSMUSG00000019927	0	931.278	0.956815	-0.0636885	0.0501051	-1.2711	0.203694	0.389825	Ube2d1	protein_coding	ubiquitin-conjugating enzyme E2D 1
10	71283901	71284100	*	0.341603	0.86024	3.29898	10	71254980	71285262	-	ENSMUSG00000019927	0	931.278	0.956815	-0.0636885	0.0501051	-1.2711	0.203694	0.389825	Ube2d1	protein_coding	ubiquitin-conjugating enzyme E2D 1
10	71284001	71284200	*	0.225332	0.811003	2.07613	10	71254980	71285262	-	ENSMUSG00000019927	0	931.278	0.956815	-0.0636885	0.0501051	-1.2711	0.203694	0.389825	Ube2d1	protein_coding	ubiquitin-conjugating enzyme E2D 1
10	71284101	71284300	*	0.404914	0.879849	1.28083	10	71254980	71285262	-	ENSMUSG00000019927	0	931.278	0.956815	-0.0636885	0.0501051	-1.2711	0.203694	0.389825	Ube2d1	protein_coding	ubiquitin-conjugating enzyme E2D 1
10	71284201	71284400	*	0.636108	0.929485	0.719597	10	71254980	71285262	-	ENSMUSG00000019927	0	931.278	0.956815	-0.0636885	0.0501051	-1.2711	0.203694	0.389825	Ube2d1	protein_coding	ubiquitin-conjugating enzyme E2D 1
10	71284301	71284500	*	0.673875	0.934676	-0.494291	10	71254980	71285262	-	ENSMUSG00000019927	0	931.278	0.956815	-0.0636885	0.0501051	-1.2711	0.203694	0.389825	Ube2d1	protein_coding	ubiquitin-conjugating enzyme E2D 1
10	71284401	71284600	*	0.122111	0.734301	-1.661	10	71254980	71285262	-	ENSMUSG00000019927	0	931.278	0.956815	-0.0636885	0.0501051	-1.2711	0.203694	0.389825	Ube2d1	protein_coding	ubiquitin-conjugating enzyme E2D 1
10	71337901	71338100	*	0.2023	0.798412	-3.47441	10	71330480	71344954	-	ENSMUSG00000037710	0	780.863	1.04219	0.0596129	0.153994	0.387111	0.698674	0.819932	Cisd1	protein_coding	CDGSH iron sulfur domain 1
10	71338001	71338200	*	0.2023	0.798412	-3.47441	10	71330480	71344954	-	ENSMUSG00000037710	0	780.863	1.04219	0.0596129	0.153994	0.387111	0.698674	0.819932	Cisd1	protein_coding	CDGSH iron sulfur domain 1
10	71338101	71338300	*	0.873487	0.959858	-0.173777	10	71330480	71344954	-	ENSMUSG00000037710	0	780.863	1.04219	0.0596129	0.153994	0.387111	0.698674	0.819932	Cisd1	protein_coding	CDGSH iron sulfur domain 1
10	71338201	71338400	*	0.950975	0.967239	0.238228	10	71330480	71344954	-	ENSMUSG00000037710	0	780.863	1.04219	0.0596129	0.153994	0.387111	0.698674	0.819932	Cisd1	protein_coding	CDGSH iron sulfur domain 1
10	71338301	71338500	*	0.691778	0.937327	0.554226	10	71330480	71344954	-	ENSMUSG00000037710	0	780.863	1.04219	0.0596129	0.153994	0.387111	0.698674	0.819932	Cisd1	protein_coding	CDGSH iron sulfur domain 1
10	71338401	71338600	*	0.81966	0.953967	0.330634	10	71330480	71344954	-	ENSMUSG00000037710	0	780.863	1.04219	0.0596129	0.153994	0.387111	0.698674	0.819932	Cisd1	protein_coding	CDGSH iron sulfur domain 1
10	71344301	71344500	*	0.298295	0.844043	0.613781	10	71330480	71344954	-	ENSMUSG00000037710	0	780.863	1.04219	0.0596129	0.153994	0.387111	0.698674	0.819932	Cisd1	protein_coding	CDGSH iron sulfur domain 1
10	71344401	71344600	*	0.917578	0.964442	0.0281419	10	71330480	71344954	-	ENSMUSG00000037710	0	780.863	1.04219	0.0596129	0.153994	0.387111	0.698674	0.819932	Cisd1	protein_coding	CDGSH iron sulfur domain 1
10	71345001	71345200	*	0.990268	0.970033	-0.019503	10	71330480	71344954	-	ENSMUSG00000037710	-48	780.863	1.04219	0.0596129	0.153994	0.387111	0.698674	0.819932	Cisd1	protein_coding	CDGSH iron sulfur domain 1
10	71345101	71345300	*	0.960899	0.967655	-0.0787766	10	71330480	71344954	-	ENSMUSG00000037710	-148	780.863	1.04219	0.0596129	0.153994	0.387111	0.698674	0.819932	Cisd1	protein_coding	CDGSH iron sulfur domain 1
10	71345201	71345400	*	0.403783	0.879411	-2.6825	10	71330480	71344954	-	ENSMUSG00000037710	-248	780.863	1.04219	0.0596129	0.153994	0.387111	0.698674	0.819932	Cisd1	protein_coding	CDGSH iron sulfur domain 1
10	71345301	71345500	*	0.163652	0.772218	-4.98542	10	71330480	71344954	-	ENSMUSG00000037710	-348	780.863	1.04219	0.0596129	0.153994	0.387111	0.698674	0.819932	Cisd1	protein_coding	CDGSH iron sulfur domain 1
10	71345401	71345600	*	0.268472	0.830947	-4.36407	10	71330480	71344954	-	ENSMUSG00000037710	-448	780.863	1.04219	0.0596129	0.153994	0.387111	0.698674	0.819932	Cisd1	protein_coding	CDGSH iron sulfur domain 1
10	71348401	71348600	*	0.818507	0.953829	-0.112487	10	71347763	71433327	+	ENSMUSG00000060733	0	854.279	1.25036	0.322347	0.181926	1.77186	0.0764184	0.21016	Ipmk	protein_coding	inositol polyphosphate multikinase
10	71348501	71348700	*	0.948803	0.967169	-0.0488964	10	71347763	71433327	+	ENSMUSG00000060733	0	854.279	1.25036	0.322347	0.181926	1.77186	0.0764184	0.21016	Ipmk	protein_coding	inositol polyphosphate multikinase
10	71348601	71348800	*	0.843201	0.956697	-0.102425	10	71347763	71433327	+	ENSMUSG00000060733	0	854.279	1.25036	0.322347	0.181926	1.77186	0.0764184	0.21016	Ipmk	protein_coding	inositol polyphosphate multikinase
10	71348801	71349000	*	0.506194	0.904538	0.949763	10	71347763	71433327	+	ENSMUSG00000060733	0	854.279	1.25036	0.322347	0.181926	1.77186	0.0764184	0.21016	Ipmk	protein_coding	inositol polyphosphate multikinase
10	71348901	71349100	*	0.0622659	0.650405	3.81996	10	71347763	71433327	+	ENSMUSG00000060733	0	854.279	1.25036	0.322347	0.181926	1.77186	0.0764184	0.21016	Ipmk	protein_coding	inositol polyphosphate multikinase
10	71349001	71349200	*	0.471524	0.896729	1.49076	10	71347763	71433327	+	ENSMUSG00000060733	0	854.279	1.25036	0.322347	0.181926	1.77186	0.0764184	0.21016	Ipmk	protein_coding	inositol polyphosphate multikinase
10	71349101	71349300	*	0.0388969	0.596725	-4.85972	10	71347763	71433327	+	ENSMUSG00000060733	0	854.279	1.25036	0.322347	0.181926	1.77186	0.0764184	0.21016	Ipmk	protein_coding	inositol polyphosphate multikinase
10	71381101	71381300	*	0.0993571	0.706635	-2.47107	10	71347763	71433327	+	ENSMUSG00000060733	0	854.279	1.25036	0.322347	0.181926	1.77186	0.0764184	0.21016	Ipmk	protein_coding	inositol polyphosphate multikinase
10	71381201	71381400	*	0.462262	0.893878	-1.16051	10	71347763	71433327	+	ENSMUSG00000060733	0	854.279	1.25036	0.322347	0.181926	1.77186	0.0764184	0.21016	Ipmk	protein_coding	inositol polyphosphate multikinase
10	71381301	71381500	*	0.0136184	0.472887	2.12346	10	71347763	71433327	+	ENSMUSG00000060733	0	854.279	1.25036	0.322347	0.181926	1.77186	0.0764184	0.21016	Ipmk	protein_coding	inositol polyphosphate multikinase
10	71381401	71381600	*	0.0217666	0.525808	2.52691	10	71347763	71433327	+	ENSMUSG00000060733	0	854.279	1.25036	0.322347	0.181926	1.77186	0.0764184	0.21016	Ipmk	protein_coding	inositol polyphosphate multikinase
10	71381501	71381700	*	0.965408	0.968035	0.00738906	10	71347763	71433327	+	ENSMUSG00000060733	0	854.279	1.25036	0.322347	0.181926	1.77186	0.0764184	0.21016	Ipmk	protein_coding	inositol polyphosphate multikinase
10	71381601	71381800	*	0.736434	0.943729	-0.323413	10	71347763	71433327	+	ENSMUSG00000060733	0	854.279	1.25036	0.322347	0.181926	1.77186	0.0764184	0.21016	Ipmk	protein_coding	inositol polyphosphate multikinase
10	71381701	71381900	*	0.620394	0.927129	-0.551007	10	71347763	71433327	+	ENSMUSG00000060733	0	854.279	1.25036	0.322347	0.181926	1.77186	0.0764184	0.21016	Ipmk	protein_coding	inositol polyphosphate multikinase
10	71387501	71387700	*	0.933998	0.96616	0.185929	10	71347763	71433327	+	ENSMUSG00000060733	0	854.279	1.25036	0.322347	0.181926	1.77186	0.0764184	0.21016	Ipmk	protein_coding	inositol polyphosphate multikinase
10	71387601	71387800	*	0.0279995	0.555026	-4.35299	10	71347763	71433327	+	ENSMUSG00000060733	0	854.279	1.25036	0.322347	0.181926	1.77186	0.0764184	0.21016	Ipmk	protein_coding	inositol polyphosphate multikinase
10	71400001	71400200	*	0.494417	0.901782	-0.997715	10	71347763	71433327	+	ENSMUSG00000060733	0	854.279	1.25036	0.322347	0.181926	1.77186	0.0764184	0.21016	Ipmk	protein_coding	inositol polyphosphate multikinase
10	71400101	71400300	*	0.478367	0.898096	1.06628	10	71347763	71433327	+	ENSMUSG00000060733	0	854.279	1.25036	0.322347	0.181926	1.77186	0.0764184	0.21016	Ipmk	protein_coding	inositol polyphosphate multikinase
10	71400201	71400400	*	0.145463	0.757175	2.3835	10	71347763	71433327	+	ENSMUSG00000060733	0	854.279	1.25036	0.322347	0.181926	1.77186	0.0764184	0.21016	Ipmk	protein_coding	inositol polyphosphate multikinase
10	71421701	71421900	*	0.530888	0.908919	-1.46892	10	71347763	71433327	+	ENSMUSG00000060733	0	854.279	1.25036	0.322347	0.181926	1.77186	0.0764184	0.21016	Ipmk	protein_coding	inositol polyphosphate multikinase
10	71421801	71422000	*	0.607861	0.924585	-0.929508	10	71347763	71433327	+	ENSMUSG00000060733	0	854.279	1.25036	0.322347	0.181926	1.77186	0.0764184	0.21016	Ipmk	protein_coding	inositol polyphosphate multikinase
10	71422501	71422700	*	0.463689	0.894218	-1.8676	10	71347763	71433327	+	ENSMUSG00000060733	0	854.279	1.25036	0.322347	0.181926	1.77186	0.0764184	0.21016	Ipmk	protein_coding	inositol polyphosphate multikinase
10	71422601	71422800	*	0.511318	0.905151	-1.07789	10	71347763	71433327	+	ENSMUSG00000060733	0	854.279	1.25036	0.322347	0.181926	1.77186	0.0764184	0.21016	Ipmk	protein_coding	inositol polyphosphate multikinase
10	71422701	71422900	*	0.979819	0.968869	-0.0763687	10	71347763	71433327	+	ENSMUSG00000060733	0	854.279	1.25036	0.322347	0.181926	1.77186	0.0764184	0.21016	Ipmk	protein_coding	inositol polyphosphate multikinase
10	71422801	71423000	*	0.953164	0.96736	-0.116115	10	71347763	71433327	+	ENSMUSG00000060733	0	854.279	1.25036	0.322347	0.181926	1.77186	0.0764184	0.21016	Ipmk	protein_coding	inositol polyphosphate multikinase
10	71422901	71423100	*	0.964684	0.967996	-0.50387	10	71347763	71433327	+	ENSMUSG00000060733	0	854.279	1.25036	0.322347	0.181926	1.77186	0.0764184	0.21016	Ipmk	protein_coding	inositol polyphosphate multikinase
10	71423001	71423200	*	0.575411	0.918808	1.78835	10	71347763	71433327	+	ENSMUSG00000060733	0	854.279	1.25036	0.322347	0.181926	1.77186	0.0764184	0.21016	Ipmk	protein_coding	inositol polyphosphate multikinase
10	72654001	72654200	*	0.572477	0.918167	1.65308	10	72654845	72674964	+	ENSMUSG00000019923	-646	3959.89	1.06244	0.0873834	0.0859935	1.01616	0.309552	0.504194	Zwint	protein_coding	ZW10 interactor
10	72654101	72654300	*	0.750125	0.945578	1.12264	10	72654845	72674964	+	ENSMUSG00000019923	-546	3959.89	1.06244	0.0873834	0.0859935	1.01616	0.309552	0.504194	Zwint	protein_coding	ZW10 interactor
10	72654401	72654600	*	0.72171	0.941791	-0.191022	10	72654845	72674964	+	ENSMUSG00000019923	-246	3959.89	1.06244	0.0873834	0.0859935	1.01616	0.309552	0.504194	Zwint	protein_coding	ZW10 interactor
10	72654501	72654700	*	0.935075	0.96623	0.00515674	10	72654845	72674964	+	ENSMUSG00000019923	-146	3959.89	1.06244	0.0873834	0.0859935	1.01616	0.309552	0.504194	Zwint	protein_coding	ZW10 interactor
10	72654601	72654800	*	0.445541	0.890329	-0.259958	10	72654845	72674964	+	ENSMUSG00000019923	-46	3959.89	1.06244	0.0873834	0.0859935	1.01616	0.309552	0.504194	Zwint	protein_coding	ZW10 interactor
10	72655001	72655200	*	0.778556	0.949058	-0.104891	10	72654845	72674964	+	ENSMUSG00000019923	0	3959.89	1.06244	0.0873834	0.0859935	1.01616	0.309552	0.504194	Zwint	protein_coding	ZW10 interactor
10	72655101	72655300	*	0.754286	0.946071	0.109222	10	72654845	72674964	+	ENSMUSG00000019923	0	3959.89	1.06244	0.0873834	0.0859935	1.01616	0.309552	0.504194	Zwint	protein_coding	ZW10 interactor
10	72655201	72655400	*	0.320972	0.852649	-0.340375	10	72654845	72674964	+	ENSMUSG00000019923	0	3959.89	1.06244	0.0873834	0.0859935	1.01616	0.309552	0.504194	Zwint	protein_coding	ZW10 interactor
10	72655301	72655500	*	0.269447	0.831434	-0.40639	10	72654845	72674964	+	ENSMUSG00000019923	0	3959.89	1.06244	0.0873834	0.0859935	1.01616	0.309552	0.504194	Zwint	protein_coding	ZW10 interactor
10	72655401	72655600	*	0.937774	0.966388	0.0603351	10	72654845	72674964	+	ENSMUSG00000019923	0	3959.89	1.06244	0.0873834	0.0859935	1.01616	0.309552	0.504194	Zwint	protein_coding	ZW10 interactor
10	72655501	72655700	*	0.919525	0.964639	-0.106257	10	72654845	72674964	+	ENSMUSG00000019923	0	3959.89	1.06244	0.0873834	0.0859935	1.01616	0.309552	0.504194	Zwint	protein_coding	ZW10 interactor
10	72655601	72655800	*	0.857989	0.958347	-0.0807281	10	72654845	72674964	+	ENSMUSG00000019923	0	3959.89	1.06244	0.0873834	0.0859935	1.01616	0.309552	0.504194	Zwint	protein_coding	ZW10 interactor
10	72655701	72655900	*	0.333246	0.85655	-1.01976	10	72654845	72674964	+	ENSMUSG00000019923	0	3959.89	1.06244	0.0873834	0.0859935	1.01616	0.309552	0.504194	Zwint	protein_coding	ZW10 interactor
10	72655801	72656000	*	0.21876	0.807332	-1.5049	10	72654845	72674964	+	ENSMUSG00000019923	0	3959.89	1.06244	0.0873834	0.0859935	1.01616	0.309552	0.504194	Zwint	protein_coding	ZW10 interactor
10	72655901	72656100	*	0.846928	0.957202	-0.401997	10	72654845	72674964	+	ENSMUSG00000019923	0	3959.89	1.06244	0.0873834	0.0859935	1.01616	0.309552	0.504194	Zwint	protein_coding	ZW10 interactor
10	72656101	72656300	*	0.308698	0.848447	-2.4181	10	72654845	72674964	+	ENSMUSG00000019923	0	3959.89	1.06244	0.0873834	0.0859935	1.01616	0.309552	0.504194	Zwint	protein_coding	ZW10 interactor
10	72656201	72656400	*	0.130523	0.74328	-2.18353	10	72654845	72674964	+	ENSMUSG00000019923	0	3959.89	1.06244	0.0873834	0.0859935	1.01616	0.309552	0.504194	Zwint	protein_coding	ZW10 interactor
10	72656301	72656500	*	0.68948	0.936916	1.57832	10	72654845	72674964	+	ENSMUSG00000019923	0	3959.89	1.06244	0.0873834	0.0859935	1.01616	0.309552	0.504194	Zwint	protein_coding	ZW10 interactor
10	72668901	72669100	*	0.936158	0.9663	-0.0502029	10	72654845	72674964	+	ENSMUSG00000019923	0	3959.89	1.06244	0.0873834	0.0859935	1.01616	0.309552	0.504194	Zwint	protein_coding	ZW10 interactor
10	72669001	72669200	*	0.936158	0.9663	-0.0502029	10	72654845	72674964	+	ENSMUSG00000019923	0	3959.89	1.06244	0.0873834	0.0859935	1.01616	0.309552	0.504194	Zwint	protein_coding	ZW10 interactor
10	72669101	72669300	*	0.522763	0.907284	3.33259	10	72654845	72674964	+	ENSMUSG00000019923	0	3959.89	1.06244	0.0873834	0.0859935	1.01616	0.309552	0.504194	Zwint	protein_coding	ZW10 interactor
10	72669201	72669400	*	0.522763	0.907284	3.33259	10	72654845	72674964	+	ENSMUSG00000019923	0	3959.89	1.06244	0.0873834	0.0859935	1.01616	0.309552	0.504194	Zwint	protein_coding	ZW10 interactor
10	72675901	72676100	*	0.997145	0.970674	-0.24247	10	72654845	72674964	+	ENSMUSG00000019923	938	3959.89	1.06244	0.0873834	0.0859935	1.01616	0.309552	0.504194	Zwint	protein_coding	ZW10 interactor
10	72676001	72676200	*	0.602638	0.923416	-1.21724	10	72654845	72674964	+	ENSMUSG00000019923	1038	3959.89	1.06244	0.0873834	0.0859935	1.01616	0.309552	0.504194	Zwint	protein_coding	ZW10 interactor
10	72676101	72676300	*	0.626896	0.927886	-0.656815	10	72654845	72674964	+	ENSMUSG00000019923	1138	3959.89	1.06244	0.0873834	0.0859935	1.01616	0.309552	0.504194	Zwint	protein_coding	ZW10 interactor
10	72676201	72676400	*	0.50203	0.903605	-0.736172	10	72654845	72674964	+	ENSMUSG00000019923	1238	3959.89	1.06244	0.0873834	0.0859935	1.01616	0.309552	0.504194	Zwint	protein_coding	ZW10 interactor
10	72676301	72676500	*	0.243034	0.819973	-1.78917	10	72654845	72674964	+	ENSMUSG00000019923	1338	3959.89	1.06244	0.0873834	0.0859935	1.01616	0.309552	0.504194	Zwint	protein_coding	ZW10 interactor
10	74968101	74968300	*	0.762822	0.947092	-1.12792	10	74967177	75016907	+	ENSMUSG00000040009	0	10.4867	0.856032	-0.224263	0.213232	-1.05173	0.292921	0.487356	Gnaz	protein_coding	guanine nucleotide binding protein, alpha z subunit
10	74968201	74968400	*	0.887418	0.961607	0.234595	10	74967177	75016907	+	ENSMUSG00000040009	0	10.4867	0.856032	-0.224263	0.213232	-1.05173	0.292921	0.487356	Gnaz	protein_coding	guanine nucleotide binding protein, alpha z subunit
10	74968301	74968500	*	0.674981	0.93472	1.25659	10	74967177	75016907	+	ENSMUSG00000040009	0	10.4867	0.856032	-0.224263	0.213232	-1.05173	0.292921	0.487356	Gnaz	protein_coding	guanine nucleotide binding protein, alpha z subunit
10	74969101	74969300	*	0.898303	0.96262	0.251875	10	74967177	75016907	+	ENSMUSG00000040009	0	10.4867	0.856032	-0.224263	0.213232	-1.05173	0.292921	0.487356	Gnaz	protein_coding	guanine nucleotide binding protein, alpha z subunit
10	74969201	74969400	*	0.791508	0.950718	-0.370024	10	74967177	75016907	+	ENSMUSG00000040009	0	10.4867	0.856032	-0.224263	0.213232	-1.05173	0.292921	0.487356	Gnaz	protein_coding	guanine nucleotide binding protein, alpha z subunit
10	74969301	74969500	*	0.550994	0.913423	-1.47349	10	74967177	75016907	+	ENSMUSG00000040009	0	10.4867	0.856032	-0.224263	0.213232	-1.05173	0.292921	0.487356	Gnaz	protein_coding	guanine nucleotide binding protein, alpha z subunit
10	74973201	74973400	*	0.0629556	0.651883	-5.64409	10	74967177	75016907	+	ENSMUSG00000040009	0	10.4867	0.856032	-0.224263	0.213232	-1.05173	0.292921	0.487356	Gnaz	protein_coding	guanine nucleotide binding protein, alpha z subunit
10	74973301	74973500	*	0.0694422	0.662639	-4.04608	10	74967177	75016907	+	ENSMUSG00000040009	0	10.4867	0.856032	-0.224263	0.213232	-1.05173	0.292921	0.487356	Gnaz	protein_coding	guanine nucleotide binding protein, alpha z subunit
10	75036701	75036900	*	0.837087	0.955941	-0.0601136	10	75037058	75054748	+	ENSMUSG00000020175	-159	141.482	0.638002	-0.648367	0.180607	-3.58994	0.00033075	0.00826272	Rab36	protein_coding	RAB36, member RAS oncogene family
10	75036801	75037000	*	0.943329	0.966761	-0.006348	10	75037058	75054748	+	ENSMUSG00000020175	-59	141.482	0.638002	-0.648367	0.180607	-3.58994	0.00033075	0.00826272	Rab36	protein_coding	RAB36, member RAS oncogene family
10	75036901	75037100	*	0.24036	0.818575	0.495827	10	75037058	75054748	+	ENSMUSG00000020175	0	141.482	0.638002	-0.648367	0.180607	-3.58994	0.00033075	0.00826272	Rab36	protein_coding	RAB36, member RAS oncogene family
10	75044201	75044400	*	0.0804239	0.680388	-4.045	10	75037058	75054748	+	ENSMUSG00000020175	0	141.482	0.638002	-0.648367	0.180607	-3.58994	0.00033075	0.00826272	Rab36	protein_coding	RAB36, member RAS oncogene family
10	75044301	75044500	*	0.0372495	0.59182	-4.70297	10	75037058	75054748	+	ENSMUSG00000020175	0	141.482	0.638002	-0.648367	0.180607	-3.58994	0.00033075	0.00826272	Rab36	protein_coding	RAB36, member RAS oncogene family
10	75044401	75044600	*	0.515683	0.905816	-1.79376	10	75037058	75054748	+	ENSMUSG00000020175	0	141.482	0.638002	-0.648367	0.180607	-3.58994	0.00033075	0.00826272	Rab36	protein_coding	RAB36, member RAS oncogene family
10	75062701	75062900	*	0.0395392	0.598548	-3.93903	10	75060896	75184923	+	ENSMUSG00000009681	0	882.389	1.07847	0.108989	0.0932498	1.16879	0.242488	0.435922	Bcr	protein_coding	breakpoint cluster region
10	75062801	75063000	*	0.870979	0.959593	0.258716	10	75060896	75184923	+	ENSMUSG00000009681	0	882.389	1.07847	0.108989	0.0932498	1.16879	0.242488	0.435922	Bcr	protein_coding	breakpoint cluster region
10	75062901	75063100	*	0.373592	0.870806	2.05345	10	75060896	75184923	+	ENSMUSG00000009681	0	882.389	1.07847	0.108989	0.0932498	1.16879	0.242488	0.435922	Bcr	protein_coding	breakpoint cluster region
10	75063001	75063200	*	0.116941	0.728949	3.77802	10	75060896	75184923	+	ENSMUSG00000009681	0	882.389	1.07847	0.108989	0.0932498	1.16879	0.242488	0.435922	Bcr	protein_coding	breakpoint cluster region
10	75063301	75063500	*	0.390997	0.875903	-2.66486	10	75060896	75184923	+	ENSMUSG00000009681	0	882.389	1.07847	0.108989	0.0932498	1.16879	0.242488	0.435922	Bcr	protein_coding	breakpoint cluster region
10	75063401	75063600	*	0.139394	0.752206	-3.24824	10	75060896	75184923	+	ENSMUSG00000009681	0	882.389	1.07847	0.108989	0.0932498	1.16879	0.242488	0.435922	Bcr	protein_coding	breakpoint cluster region
10	75063501	75063700	*	0.133231	0.746566	-1.57083	10	75060896	75184923	+	ENSMUSG00000009681	0	882.389	1.07847	0.108989	0.0932498	1.16879	0.242488	0.435922	Bcr	protein_coding	breakpoint cluster region
10	75063601	75063800	*	0.681872	0.935771	0.748783	10	75060896	75184923	+	ENSMUSG00000009681	0	882.389	1.07847	0.108989	0.0932498	1.16879	0.242488	0.435922	Bcr	protein_coding	breakpoint cluster region
10	75064001	75064200	*	0.527919	0.908578	2.72001	10	75060896	75184923	+	ENSMUSG00000009681	0	882.389	1.07847	0.108989	0.0932498	1.16879	0.242488	0.435922	Bcr	protein_coding	breakpoint cluster region
10	75066001	75066200	*	0.633565	0.928997	-0.727319	10	75060896	75184923	+	ENSMUSG00000009681	0	882.389	1.07847	0.108989	0.0932498	1.16879	0.242488	0.435922	Bcr	protein_coding	breakpoint cluster region
10	75066101	75066300	*	0.838243	0.955959	-0.223432	10	75060896	75184923	+	ENSMUSG00000009681	0	882.389	1.07847	0.108989	0.0932498	1.16879	0.242488	0.435922	Bcr	protein_coding	breakpoint cluster region
10	75066201	75066400	*	0.843728	0.956697	0.491507	10	75060896	75184923	+	ENSMUSG00000009681	0	882.389	1.07847	0.108989	0.0932498	1.16879	0.242488	0.435922	Bcr	protein_coding	breakpoint cluster region
10	75078201	75078400	*	0.151483	0.761377	-2.90828	10	75060896	75184923	+	ENSMUSG00000009681	0	882.389	1.07847	0.108989	0.0932498	1.16879	0.242488	0.435922	Bcr	protein_coding	breakpoint cluster region
10	75078301	75078500	*	0.0216776	0.525394	-5.50969	10	75060896	75184923	+	ENSMUSG00000009681	0	882.389	1.07847	0.108989	0.0932498	1.16879	0.242488	0.435922	Bcr	protein_coding	breakpoint cluster region
10	75078401	75078600	*	0.0561883	0.637181	-4.89977	10	75060896	75184923	+	ENSMUSG00000009681	0	882.389	1.07847	0.108989	0.0932498	1.16879	0.242488	0.435922	Bcr	protein_coding	breakpoint cluster region
10	75078501	75078700	*	0.40432	0.879711	-1.62723	10	75060896	75184923	+	ENSMUSG00000009681	0	882.389	1.07847	0.108989	0.0932498	1.16879	0.242488	0.435922	Bcr	protein_coding	breakpoint cluster region
10	75078601	75078800	*	0.90781	0.963531	0.200855	10	75060896	75184923	+	ENSMUSG00000009681	0	882.389	1.07847	0.108989	0.0932498	1.16879	0.242488	0.435922	Bcr	protein_coding	breakpoint cluster region
10	75098001	75098200	*	0.821829	0.954287	-0.539216	10	75060896	75184923	+	ENSMUSG00000009681	0	882.389	1.07847	0.108989	0.0932498	1.16879	0.242488	0.435922	Bcr	protein_coding	breakpoint cluster region
10	75098101	75098300	*	0.767214	0.947369	-1.01302	10	75060896	75184923	+	ENSMUSG00000009681	0	882.389	1.07847	0.108989	0.0932498	1.16879	0.242488	0.435922	Bcr	protein_coding	breakpoint cluster region
10	75098201	75098400	*	0.661298	0.932606	-2.08263	10	75060896	75184923	+	ENSMUSG00000009681	0	882.389	1.07847	0.108989	0.0932498	1.16879	0.242488	0.435922	Bcr	protein_coding	breakpoint cluster region
10	75106701	75106900	*	0.425318	0.885466	-1.40935	10	75060896	75184923	+	ENSMUSG00000009681	0	882.389	1.07847	0.108989	0.0932498	1.16879	0.242488	0.435922	Bcr	protein_coding	breakpoint cluster region
10	75106801	75107000	*	0.20415	0.799007	-2.22358	10	75060896	75184923	+	ENSMUSG00000009681	0	882.389	1.07847	0.108989	0.0932498	1.16879	0.242488	0.435922	Bcr	protein_coding	breakpoint cluster region
10	75118501	75118700	*	0.278547	0.835084	2.693	10	75060896	75184923	+	ENSMUSG00000009681	0	882.389	1.07847	0.108989	0.0932498	1.16879	0.242488	0.435922	Bcr	protein_coding	breakpoint cluster region
10	75118601	75118800	*	0.186097	0.787683	3.16716	10	75060896	75184923	+	ENSMUSG00000009681	0	882.389	1.07847	0.108989	0.0932498	1.16879	0.242488	0.435922	Bcr	protein_coding	breakpoint cluster region
10	75121001	75121200	*	0.253696	0.824839	-1.44993	10	75060896	75184923	+	ENSMUSG00000009681	0	882.389	1.07847	0.108989	0.0932498	1.16879	0.242488	0.435922	Bcr	protein_coding	breakpoint cluster region
10	75121101	75121300	*	0.487386	0.900544	-0.804083	10	75060896	75184923	+	ENSMUSG00000009681	0	882.389	1.07847	0.108989	0.0932498	1.16879	0.242488	0.435922	Bcr	protein_coding	breakpoint cluster region
10	75131801	75132000	*	0.374095	0.871064	-1.86946	10	75060896	75184923	+	ENSMUSG00000009681	0	882.389	1.07847	0.108989	0.0932498	1.16879	0.242488	0.435922	Bcr	protein_coding	breakpoint cluster region
10	75131901	75132100	*	0.318917	0.851975	-3.18558	10	75060896	75184923	+	ENSMUSG00000009681	0	882.389	1.07847	0.108989	0.0932498	1.16879	0.242488	0.435922	Bcr	protein_coding	breakpoint cluster region
10	75211701	75211900	*	0.985619	0.969343	-0.00287294	10	75212073	75312399	+	ENSMUSG00000033444	-174	1963.91	1.09626	0.132584	0.074404	1.78195	0.0747574	0.207172	Specc1l	protein_coding	sperm antigen with calponin homology and coiled-coil domains 1-like
10	75211801	75212000	*	0.924908	0.965125	0.0839717	10	75212073	75312399	+	ENSMUSG00000033444	-74	1963.91	1.09626	0.132584	0.074404	1.78195	0.0747574	0.207172	Specc1l	protein_coding	sperm antigen with calponin homology and coiled-coil domains 1-like
10	75213201	75213400	*	0.538888	0.910518	-1.08919	10	75212073	75312399	+	ENSMUSG00000033444	0	1963.91	1.09626	0.132584	0.074404	1.78195	0.0747574	0.207172	Specc1l	protein_coding	sperm antigen with calponin homology and coiled-coil domains 1-like
10	75213301	75213500	*	0.674231	0.934696	-0.907233	10	75212073	75312399	+	ENSMUSG00000033444	0	1963.91	1.09626	0.132584	0.074404	1.78195	0.0747574	0.207172	Specc1l	protein_coding	sperm antigen with calponin homology and coiled-coil domains 1-like
10	75213401	75213600	*	0.197776	0.795434	2.62106	10	75212073	75312399	+	ENSMUSG00000033444	0	1963.91	1.09626	0.132584	0.074404	1.78195	0.0747574	0.207172	Specc1l	protein_coding	sperm antigen with calponin homology and coiled-coil domains 1-like
10	75213501	75213700	*	0.39119	0.876045	2.48757	10	75212073	75312399	+	ENSMUSG00000033444	0	1963.91	1.09626	0.132584	0.074404	1.78195	0.0747574	0.207172	Specc1l	protein_coding	sperm antigen with calponin homology and coiled-coil domains 1-like
10	75227501	75227700	*	0.0552825	0.635347	-4.97844	10	75212073	75312399	+	ENSMUSG00000033444	0	1963.91	1.09626	0.132584	0.074404	1.78195	0.0747574	0.207172	Specc1l	protein_coding	sperm antigen with calponin homology and coiled-coil domains 1-like
10	75227601	75227800	*	0.296657	0.843362	-1.31565	10	75212073	75312399	+	ENSMUSG00000033444	0	1963.91	1.09626	0.132584	0.074404	1.78195	0.0747574	0.207172	Specc1l	protein_coding	sperm antigen with calponin homology and coiled-coil domains 1-like
10	75227701	75227900	*	0.736117	0.943673	0.400653	10	75212073	75312399	+	ENSMUSG00000033444	0	1963.91	1.09626	0.132584	0.074404	1.78195	0.0747574	0.207172	Specc1l	protein_coding	sperm antigen with calponin homology and coiled-coil domains 1-like
10	75261101	75261300	*	0.415684	0.882834	-2.62309	10	75212073	75312399	+	ENSMUSG00000033444	0	1963.91	1.09626	0.132584	0.074404	1.78195	0.0747574	0.207172	Specc1l	protein_coding	sperm antigen with calponin homology and coiled-coil domains 1-like
10	75261201	75261400	*	0.415684	0.882834	-2.62309	10	75212073	75312399	+	ENSMUSG00000033444	0	1963.91	1.09626	0.132584	0.074404	1.78195	0.0747574	0.207172	Specc1l	protein_coding	sperm antigen with calponin homology and coiled-coil domains 1-like
10	75261301	75261500	*	0.118024	0.730048	1.67601	10	75212073	75312399	+	ENSMUSG00000033444	0	1963.91	1.09626	0.132584	0.074404	1.78195	0.0747574	0.207172	Specc1l	protein_coding	sperm antigen with calponin homology and coiled-coil domains 1-like
10	75261401	75261600	*	0.118024	0.730048	1.67601	10	75212073	75312399	+	ENSMUSG00000033444	0	1963.91	1.09626	0.132584	0.074404	1.78195	0.0747574	0.207172	Specc1l	protein_coding	sperm antigen with calponin homology and coiled-coil domains 1-like
10	75272801	75273000	*	0.338821	0.858886	3.54148	10	75212073	75312399	+	ENSMUSG00000033444	0	1963.91	1.09626	0.132584	0.074404	1.78195	0.0747574	0.207172	Specc1l	protein_coding	sperm antigen with calponin homology and coiled-coil domains 1-like
10	75272901	75273100	*	0.387398	0.875076	2.8034	10	75212073	75312399	+	ENSMUSG00000033444	0	1963.91	1.09626	0.132584	0.074404	1.78195	0.0747574	0.207172	Specc1l	protein_coding	sperm antigen with calponin homology and coiled-coil domains 1-like
10	75273001	75273200	*	0.759506	0.94667	0.734606	10	75212073	75312399	+	ENSMUSG00000033444	0	1963.91	1.09626	0.132584	0.074404	1.78195	0.0747574	0.207172	Specc1l	protein_coding	sperm antigen with calponin homology and coiled-coil domains 1-like
10	75273101	75273300	*	0.705874	0.939173	0.638783	10	75212073	75312399	+	ENSMUSG00000033444	0	1963.91	1.09626	0.132584	0.074404	1.78195	0.0747574	0.207172	Specc1l	protein_coding	sperm antigen with calponin homology and coiled-coil domains 1-like
10	75282701	75282900	*	0.113456	0.724999	-1.92512	10	75212073	75312399	+	ENSMUSG00000033444	0	1963.91	1.09626	0.132584	0.074404	1.78195	0.0747574	0.207172	Specc1l	protein_coding	sperm antigen with calponin homology and coiled-coil domains 1-like
10	75282801	75283000	*	0.218594	0.807311	-1.24732	10	75212073	75312399	+	ENSMUSG00000033444	0	1963.91	1.09626	0.132584	0.074404	1.78195	0.0747574	0.207172	Specc1l	protein_coding	sperm antigen with calponin homology and coiled-coil domains 1-like
10	75298501	75298700	*	0.153539	0.763133	-2.55532	10	75212073	75312399	+	ENSMUSG00000033444	0	1963.91	1.09626	0.132584	0.074404	1.78195	0.0747574	0.207172	Specc1l	protein_coding	sperm antigen with calponin homology and coiled-coil domains 1-like
10	75298601	75298800	*	0.774264	0.948332	-0.449328	10	75212073	75312399	+	ENSMUSG00000033444	0	1963.91	1.09626	0.132584	0.074404	1.78195	0.0747574	0.207172	Specc1l	protein_coding	sperm antigen with calponin homology and coiled-coil domains 1-like
10	75298701	75298900	*	0.575118	0.91875	-0.78081	10	75212073	75312399	+	ENSMUSG00000033444	0	1963.91	1.09626	0.132584	0.074404	1.78195	0.0747574	0.207172	Specc1l	protein_coding	sperm antigen with calponin homology and coiled-coil domains 1-like
10	75298801	75299000	*	0.638936	0.92993	-0.738005	10	75212073	75312399	+	ENSMUSG00000033444	0	1963.91	1.09626	0.132584	0.074404	1.78195	0.0747574	0.207172	Specc1l	protein_coding	sperm antigen with calponin homology and coiled-coil domains 1-like
10	75298901	75299100	*	0.757819	0.946533	-0.412105	10	75212073	75312399	+	ENSMUSG00000033444	0	1963.91	1.09626	0.132584	0.074404	1.78195	0.0747574	0.207172	Specc1l	protein_coding	sperm antigen with calponin homology and coiled-coil domains 1-like
10	75299801	75300000	*	0.84101	0.956333	1.18457	10	75212073	75312399	+	ENSMUSG00000033444	0	1963.91	1.09626	0.132584	0.074404	1.78195	0.0747574	0.207172	Specc1l	protein_coding	sperm antigen with calponin homology and coiled-coil domains 1-like
10	75299901	75300100	*	0.704713	0.939065	0.790754	10	75212073	75312399	+	ENSMUSG00000033444	0	1963.91	1.09626	0.132584	0.074404	1.78195	0.0747574	0.207172	Specc1l	protein_coding	sperm antigen with calponin homology and coiled-coil domains 1-like
10	75300001	75300200	*	0.803249	0.952096	0.270616	10	75212073	75312399	+	ENSMUSG00000033444	0	1963.91	1.09626	0.132584	0.074404	1.78195	0.0747574	0.207172	Specc1l	protein_coding	sperm antigen with calponin homology and coiled-coil domains 1-like
10	75301701	75301900	*	0.0899839	0.69385	-2.85662	10	75212073	75312399	+	ENSMUSG00000033444	0	1963.91	1.09626	0.132584	0.074404	1.78195	0.0747574	0.207172	Specc1l	protein_coding	sperm antigen with calponin homology and coiled-coil domains 1-like
10	75301801	75302000	*	0.110959	0.72136	-2.80803	10	75212073	75312399	+	ENSMUSG00000033444	0	1963.91	1.09626	0.132584	0.074404	1.78195	0.0747574	0.207172	Specc1l	protein_coding	sperm antigen with calponin homology and coiled-coil domains 1-like
10	75301901	75302100	*	0.97121	0.968514	-0.0435181	10	75212073	75312399	+	ENSMUSG00000033444	0	1963.91	1.09626	0.132584	0.074404	1.78195	0.0747574	0.207172	Specc1l	protein_coding	sperm antigen with calponin homology and coiled-coil domains 1-like
10	75302001	75302200	*	0.503541	0.904072	-0.992778	10	75212073	75312399	+	ENSMUSG00000033444	0	1963.91	1.09626	0.132584	0.074404	1.78195	0.0747574	0.207172	Specc1l	protein_coding	sperm antigen with calponin homology and coiled-coil domains 1-like
10	75302101	75302300	*	0.837627	0.955959	0.131711	10	75212073	75312399	+	ENSMUSG00000033444	0	1963.91	1.09626	0.132584	0.074404	1.78195	0.0747574	0.207172	Specc1l	protein_coding	sperm antigen with calponin homology and coiled-coil domains 1-like
10	75302201	75302400	*	0.148094	0.75914	1.37088	10	75212073	75312399	+	ENSMUSG00000033444	0	1963.91	1.09626	0.132584	0.074404	1.78195	0.0747574	0.207172	Specc1l	protein_coding	sperm antigen with calponin homology and coiled-coil domains 1-like
10	75302301	75302500	*	0.387713	0.875201	1.33575	10	75212073	75312399	+	ENSMUSG00000033444	0	1963.91	1.09626	0.132584	0.074404	1.78195	0.0747574	0.207172	Specc1l	protein_coding	sperm antigen with calponin homology and coiled-coil domains 1-like
10	75302401	75302600	*	0.499552	0.903045	0.942381	10	75212073	75312399	+	ENSMUSG00000033444	0	1963.91	1.09626	0.132584	0.074404	1.78195	0.0747574	0.207172	Specc1l	protein_coding	sperm antigen with calponin homology and coiled-coil domains 1-like
10	75302501	75302700	*	0.657719	0.932208	0.838707	10	75212073	75312399	+	ENSMUSG00000033444	0	1963.91	1.09626	0.132584	0.074404	1.78195	0.0747574	0.207172	Specc1l	protein_coding	sperm antigen with calponin homology and coiled-coil domains 1-like
10	75302601	75302800	*	0.965807	0.968088	0.313808	10	75212073	75312399	+	ENSMUSG00000033444	0	1963.91	1.09626	0.132584	0.074404	1.78195	0.0747574	0.207172	Specc1l	protein_coding	sperm antigen with calponin homology and coiled-coil domains 1-like
10	75303301	75303500	*	0.717865	0.941039	1.16713	10	75212073	75312399	+	ENSMUSG00000033444	0	1963.91	1.09626	0.132584	0.074404	1.78195	0.0747574	0.207172	Specc1l	protein_coding	sperm antigen with calponin homology and coiled-coil domains 1-like
10	75303401	75303600	*	0.139965	0.752307	-2.12068	10	75212073	75312399	+	ENSMUSG00000033444	0	1963.91	1.09626	0.132584	0.074404	1.78195	0.0747574	0.207172	Specc1l	protein_coding	sperm antigen with calponin homology and coiled-coil domains 1-like
10	75303501	75303700	*	0.173442	0.779648	-2.77301	10	75212073	75312399	+	ENSMUSG00000033444	0	1963.91	1.09626	0.132584	0.074404	1.78195	0.0747574	0.207172	Specc1l	protein_coding	sperm antigen with calponin homology and coiled-coil domains 1-like
10	75315701	75315900	*	0.678189	0.935219	-0.335409	10	75316943	75334788	+	ENSMUSG00000020178	-1044	61.0964	0.734537	-0.445093	0.319131	-1.3947	0.163106	0.338551	Adora2a	protein_coding	adenosine A2a receptor
10	75315801	75316000	*	0.770806	0.947814	-0.074301	10	75316943	75334788	+	ENSMUSG00000020178	-944	61.0964	0.734537	-0.445093	0.319131	-1.3947	0.163106	0.338551	Adora2a	protein_coding	adenosine A2a receptor
10	75315901	75316100	*	0.659153	0.932306	-1.01318	10	75316943	75334788	+	ENSMUSG00000020178	-844	61.0964	0.734537	-0.445093	0.319131	-1.3947	0.163106	0.338551	Adora2a	protein_coding	adenosine A2a receptor
10	75318201	75318400	*	0.00928493	0.431409	-7.56906	10	75316943	75334788	+	ENSMUSG00000020178	0	61.0964	0.734537	-0.445093	0.319131	-1.3947	0.163106	0.338551	Adora2a	protein_coding	adenosine A2a receptor
10	75318301	75318500	*	0.0384773	0.59563	-7.39335	10	75316943	75334788	+	ENSMUSG00000020178	0	61.0964	0.734537	-0.445093	0.319131	-1.3947	0.163106	0.338551	Adora2a	protein_coding	adenosine A2a receptor
10	75326401	75326600	*	0.760085	0.946763	0.78751	10	75316943	75334788	+	ENSMUSG00000020178	0	61.0964	0.734537	-0.445093	0.319131	-1.3947	0.163106	0.338551	Adora2a	protein_coding	adenosine A2a receptor
10	75326501	75326700	*	0.623664	0.927465	-0.554972	10	75316943	75334788	+	ENSMUSG00000020178	0	61.0964	0.734537	-0.445093	0.319131	-1.3947	0.163106	0.338551	Adora2a	protein_coding	adenosine A2a receptor
10	75364701	75364900	*	0.0186347	0.509956	4.20904	10	75351111	75517972	-	ENSMUSG00000033416	0	823.024	0.937192	-0.0935828	0.0588811	-1.58935	0.111981	0.267554	Gucd1	protein_coding	guanylyl cyclase domain containing 1
10	75364801	75365000	*	0.138009	0.751352	1.70485	10	75351111	75517972	-	ENSMUSG00000033416	0	823.024	0.937192	-0.0935828	0.0588811	-1.58935	0.111981	0.267554	Gucd1	protein_coding	guanylyl cyclase domain containing 1
10	75364901	75365100	*	0.166644	0.774177	1.51143	10	75351111	75517972	-	ENSMUSG00000033416	0	823.024	0.937192	-0.0935828	0.0588811	-1.58935	0.111981	0.267554	Gucd1	protein_coding	guanylyl cyclase domain containing 1
10	75365001	75365200	*	0.810694	0.953088	-0.332002	10	75351111	75517972	-	ENSMUSG00000033416	0	823.024	0.937192	-0.0935828	0.0588811	-1.58935	0.111981	0.267554	Gucd1	protein_coding	guanylyl cyclase domain containing 1
10	75365101	75365300	*	0.12873	0.74132	-4.3817	10	75351111	75517972	-	ENSMUSG00000033416	0	823.024	0.937192	-0.0935828	0.0588811	-1.58935	0.111981	0.267554	Gucd1	protein_coding	guanylyl cyclase domain containing 1
10	75396801	75397000	*	0.0399177	0.598882	5.02937	10	75351111	75517972	-	ENSMUSG00000033416	0	823.024	0.937192	-0.0935828	0.0588811	-1.58935	0.111981	0.267554	Gucd1	protein_coding	guanylyl cyclase domain containing 1
10	75396901	75397100	*	0.0966925	0.7037	3.49479	10	75351111	75517972	-	ENSMUSG00000033416	0	823.024	0.937192	-0.0935828	0.0588811	-1.58935	0.111981	0.267554	Gucd1	protein_coding	guanylyl cyclase domain containing 1
10	75397001	75397200	*	0.645129	0.930862	1.22871	10	75351111	75517972	-	ENSMUSG00000033416	0	823.024	0.937192	-0.0935828	0.0588811	-1.58935	0.111981	0.267554	Gucd1	protein_coding	guanylyl cyclase domain containing 1
10	75397101	75397300	*	0.900762	0.962796	0.319877	10	75351111	75517972	-	ENSMUSG00000033416	0	823.024	0.937192	-0.0935828	0.0588811	-1.58935	0.111981	0.267554	Gucd1	protein_coding	guanylyl cyclase domain containing 1
10	75397201	75397400	*	0.438901	0.888388	2.91353	10	75351111	75517972	-	ENSMUSG00000033416	0	823.024	0.937192	-0.0935828	0.0588811	-1.58935	0.111981	0.267554	Gucd1	protein_coding	guanylyl cyclase domain containing 1
10	75397301	75397500	*	0.526356	0.908351	3.1573	10	75351111	75517972	-	ENSMUSG00000033416	0	823.024	0.937192	-0.0935828	0.0588811	-1.58935	0.111981	0.267554	Gucd1	protein_coding	guanylyl cyclase domain containing 1
10	75397401	75397600	*	0.777921	0.948881	-0.886515	10	75351111	75517972	-	ENSMUSG00000033416	0	823.024	0.937192	-0.0935828	0.0588811	-1.58935	0.111981	0.267554	Gucd1	protein_coding	guanylyl cyclase domain containing 1
10	75407701	75407900	*	0.0157893	0.489349	-8.26323	10	75351111	75517972	-	ENSMUSG00000033416	0	823.024	0.937192	-0.0935828	0.0588811	-1.58935	0.111981	0.267554	Gucd1	protein_coding	guanylyl cyclase domain containing 1
10	75407801	75408000	*	0.0281891	0.556166	-7.74318	10	75351111	75517972	-	ENSMUSG00000033416	0	823.024	0.937192	-0.0935828	0.0588811	-1.58935	0.111981	0.267554	Gucd1	protein_coding	guanylyl cyclase domain containing 1
10	75407901	75408100	*	0.435006	0.887708	-2.36259	10	75351111	75517972	-	ENSMUSG00000033416	0	823.024	0.937192	-0.0935828	0.0588811	-1.58935	0.111981	0.267554	Gucd1	protein_coding	guanylyl cyclase domain containing 1
10	75412301	75412500	*	0.762671	0.947092	-1.23391	10	75351111	75517972	-	ENSMUSG00000033416	0	823.024	0.937192	-0.0935828	0.0588811	-1.58935	0.111981	0.267554	Gucd1	protein_coding	guanylyl cyclase domain containing 1
10	75412401	75412600	*	0.436055	0.887866	-1.8464	10	75351111	75517972	-	ENSMUSG00000033416	0	823.024	0.937192	-0.0935828	0.0588811	-1.58935	0.111981	0.267554	Gucd1	protein_coding	guanylyl cyclase domain containing 1
10	75412501	75412700	*	0.517942	0.906398	-1.90609	10	75351111	75517972	-	ENSMUSG00000033416	0	823.024	0.937192	-0.0935828	0.0588811	-1.58935	0.111981	0.267554	Gucd1	protein_coding	guanylyl cyclase domain containing 1
10	75428301	75428500	*	0.00930061	0.431532	-3.86988	10	75351111	75517972	-	ENSMUSG00000033416	0	823.024	0.937192	-0.0935828	0.0588811	-1.58935	0.111981	0.267554	Gucd1	protein_coding	guanylyl cyclase domain containing 1
10	75428401	75428600	*	0.552313	0.91382	-1.12414	10	75351111	75517972	-	ENSMUSG00000033416	0	823.024	0.937192	-0.0935828	0.0588811	-1.58935	0.111981	0.267554	Gucd1	protein_coding	guanylyl cyclase domain containing 1
10	75428501	75428700	*	0.50268	0.903767	-1.55552	10	75351111	75517972	-	ENSMUSG00000033416	0	823.024	0.937192	-0.0935828	0.0588811	-1.58935	0.111981	0.267554	Gucd1	protein_coding	guanylyl cyclase domain containing 1
10	75428601	75428800	*	0.743578	0.944707	-1.03202	10	75351111	75517972	-	ENSMUSG00000033416	0	823.024	0.937192	-0.0935828	0.0588811	-1.58935	0.111981	0.267554	Gucd1	protein_coding	guanylyl cyclase domain containing 1
10	75428701	75428900	*	0.789591	0.950354	-0.488245	10	75351111	75517972	-	ENSMUSG00000033416	0	823.024	0.937192	-0.0935828	0.0588811	-1.58935	0.111981	0.267554	Gucd1	protein_coding	guanylyl cyclase domain containing 1
10	75436401	75436600	*	0.896657	0.96247	0.0861531	10	75351111	75517972	-	ENSMUSG00000033416	0	823.024	0.937192	-0.0935828	0.0588811	-1.58935	0.111981	0.267554	Gucd1	protein_coding	guanylyl cyclase domain containing 1
10	75436501	75436700	*	0.896657	0.96247	0.0861531	10	75351111	75517972	-	ENSMUSG00000033416	0	823.024	0.937192	-0.0935828	0.0588811	-1.58935	0.111981	0.267554	Gucd1	protein_coding	guanylyl cyclase domain containing 1
10	75436801	75437000	*	0.0268166	0.549076	1.76676	10	75351111	75517972	-	ENSMUSG00000033416	0	823.024	0.937192	-0.0935828	0.0588811	-1.58935	0.111981	0.267554	Gucd1	protein_coding	guanylyl cyclase domain containing 1
10	75436901	75437100	*	0.0268166	0.549076	1.76676	10	75351111	75517972	-	ENSMUSG00000033416	0	823.024	0.937192	-0.0935828	0.0588811	-1.58935	0.111981	0.267554	Gucd1	protein_coding	guanylyl cyclase domain containing 1
10	75439501	75439700	*	0.361437	0.866556	-2.77019	10	75351111	75517972	-	ENSMUSG00000033416	0	823.024	0.937192	-0.0935828	0.0588811	-1.58935	0.111981	0.267554	Gucd1	protein_coding	guanylyl cyclase domain containing 1
10	75443501	75443700	*	0.251925	0.823842	-2.52734	10	75351111	75517972	-	ENSMUSG00000033416	0	823.024	0.937192	-0.0935828	0.0588811	-1.58935	0.111981	0.267554	Gucd1	protein_coding	guanylyl cyclase domain containing 1
10	75443601	75443800	*	0.287065	0.839541	-1.40058	10	75351111	75517972	-	ENSMUSG00000033416	0	823.024	0.937192	-0.0935828	0.0588811	-1.58935	0.111981	0.267554	Gucd1	protein_coding	guanylyl cyclase domain containing 1
10	75443701	75443900	*	0.900586	0.96277	-0.156249	10	75351111	75517972	-	ENSMUSG00000033416	0	823.024	0.937192	-0.0935828	0.0588811	-1.58935	0.111981	0.267554	Gucd1	protein_coding	guanylyl cyclase domain containing 1
10	75444001	75444200	*	0.756259	0.946314	0.578467	10	75351111	75517972	-	ENSMUSG00000033416	0	823.024	0.937192	-0.0935828	0.0588811	-1.58935	0.111981	0.267554	Gucd1	protein_coding	guanylyl cyclase domain containing 1
10	75444101	75444300	*	0.756259	0.946314	0.578467	10	75351111	75517972	-	ENSMUSG00000033416	0	823.024	0.937192	-0.0935828	0.0588811	-1.58935	0.111981	0.267554	Gucd1	protein_coding	guanylyl cyclase domain containing 1
10	75456601	75456800	*	0.904367	0.963404	0.549436	10	75351111	75517972	-	ENSMUSG00000033416	0	823.024	0.937192	-0.0935828	0.0588811	-1.58935	0.111981	0.267554	Gucd1	protein_coding	guanylyl cyclase domain containing 1
10	75456701	75456900	*	0.193441	0.792414	-4.21997	10	75351111	75517972	-	ENSMUSG00000033416	0	823.024	0.937192	-0.0935828	0.0588811	-1.58935	0.111981	0.267554	Gucd1	protein_coding	guanylyl cyclase domain containing 1
10	75474501	75474700	*	0.974365	0.96861	-1.13426	10	75351111	75517972	-	ENSMUSG00000033416	0	823.024	0.937192	-0.0935828	0.0588811	-1.58935	0.111981	0.267554	Gucd1	protein_coding	guanylyl cyclase domain containing 1
10	75474601	75474800	*	0.991828	0.97016	-0.253303	10	75351111	75517972	-	ENSMUSG00000033416	0	823.024	0.937192	-0.0935828	0.0588811	-1.58935	0.111981	0.267554	Gucd1	protein_coding	guanylyl cyclase domain containing 1
10	75486501	75486700	*	0.0845772	0.686945	-4.01998	10	75351111	75517972	-	ENSMUSG00000033416	0	823.024	0.937192	-0.0935828	0.0588811	-1.58935	0.111981	0.267554	Gucd1	protein_coding	guanylyl cyclase domain containing 1
10	75486601	75486800	*	0.0845772	0.686945	-4.01998	10	75351111	75517972	-	ENSMUSG00000033416	0	823.024	0.937192	-0.0935828	0.0588811	-1.58935	0.111981	0.267554	Gucd1	protein_coding	guanylyl cyclase domain containing 1
10	75515201	75515400	*	0.490154	0.900919	-1.75231	10	75351111	75517972	-	ENSMUSG00000033416	0	823.024	0.937192	-0.0935828	0.0588811	-1.58935	0.111981	0.267554	Gucd1	protein_coding	guanylyl cyclase domain containing 1
10	75515301	75515500	*	0.490154	0.900919	-1.75231	10	75351111	75517972	-	ENSMUSG00000033416	0	823.024	0.937192	-0.0935828	0.0588811	-1.58935	0.111981	0.267554	Gucd1	protein_coding	guanylyl cyclase domain containing 1
10	75515401	75515600	*	0.213811	0.804696	-2.15137	10	75351111	75517972	-	ENSMUSG00000033416	0	823.024	0.937192	-0.0935828	0.0588811	-1.58935	0.111981	0.267554	Gucd1	protein_coding	guanylyl cyclase domain containing 1
10	75515501	75515700	*	0.213811	0.804696	-2.15137	10	75351111	75517972	-	ENSMUSG00000033416	0	823.024	0.937192	-0.0935828	0.0588811	-1.58935	0.111981	0.267554	Gucd1	protein_coding	guanylyl cyclase domain containing 1
10	75515701	75515900	*	0.199751	0.796651	5.12112	10	75351111	75517972	-	ENSMUSG00000033416	0	823.024	0.937192	-0.0935828	0.0588811	-1.58935	0.111981	0.267554	Gucd1	protein_coding	guanylyl cyclase domain containing 1
10	75515801	75516000	*	0.0947717	0.701021	5.19391	10	75351111	75517972	-	ENSMUSG00000033416	0	823.024	0.937192	-0.0935828	0.0588811	-1.58935	0.111981	0.267554	Gucd1	protein_coding	guanylyl cyclase domain containing 1
10	75516201	75516400	*	0.818722	0.953842	1.41301	10	75351111	75517972	-	ENSMUSG00000033416	0	823.024	0.937192	-0.0935828	0.0588811	-1.58935	0.111981	0.267554	Gucd1	protein_coding	guanylyl cyclase domain containing 1
10	75516201	75516400	*	0.818722	0.953842	1.41301	10	75518042	75535440	+	ENSMUSG00000020180	-1643	2226.02	1.02264	0.032298	0.115767	0.278991	0.780252	0.871911	Snrpd3	protein_coding	small nuclear ribonucleoprotein D3
10	75516301	75516500	*	0.843973	0.956732	0.340294	10	75351111	75517972	-	ENSMUSG00000033416	0	823.024	0.937192	-0.0935828	0.0588811	-1.58935	0.111981	0.267554	Gucd1	protein_coding	guanylyl cyclase domain containing 1
10	75516301	75516500	*	0.843973	0.956732	0.340294	10	75518042	75535440	+	ENSMUSG00000020180	-1543	2226.02	1.02264	0.032298	0.115767	0.278991	0.780252	0.871911	Snrpd3	protein_coding	small nuclear ribonucleoprotein D3
10	75516401	75516600	*	0.0258649	0.545137	2.97752	10	75351111	75517972	-	ENSMUSG00000033416	0	823.024	0.937192	-0.0935828	0.0588811	-1.58935	0.111981	0.267554	Gucd1	protein_coding	guanylyl cyclase domain containing 1
10	75516401	75516600	*	0.0258649	0.545137	2.97752	10	75518042	75535440	+	ENSMUSG00000020180	-1443	2226.02	1.02264	0.032298	0.115767	0.278991	0.780252	0.871911	Snrpd3	protein_coding	small nuclear ribonucleoprotein D3
10	75516501	75516700	*	0.375187	0.871386	-0.836194	10	75351111	75517972	-	ENSMUSG00000033416	0	823.024	0.937192	-0.0935828	0.0588811	-1.58935	0.111981	0.267554	Gucd1	protein_coding	guanylyl cyclase domain containing 1
10	75516501	75516700	*	0.375187	0.871386	-0.836194	10	75518042	75535440	+	ENSMUSG00000020180	-1343	2226.02	1.02264	0.032298	0.115767	0.278991	0.780252	0.871911	Snrpd3	protein_coding	small nuclear ribonucleoprotein D3
10	75516601	75516800	*	0.338271	0.858663	-0.799055	10	75351111	75517972	-	ENSMUSG00000033416	0	823.024	0.937192	-0.0935828	0.0588811	-1.58935	0.111981	0.267554	Gucd1	protein_coding	guanylyl cyclase domain containing 1
10	75516601	75516800	*	0.338271	0.858663	-0.799055	10	75518042	75535440	+	ENSMUSG00000020180	-1243	2226.02	1.02264	0.032298	0.115767	0.278991	0.780252	0.871911	Snrpd3	protein_coding	small nuclear ribonucleoprotein D3
10	75516701	75516900	*	0.42205	0.884559	0.433572	10	75351111	75517972	-	ENSMUSG00000033416	0	823.024	0.937192	-0.0935828	0.0588811	-1.58935	0.111981	0.267554	Gucd1	protein_coding	guanylyl cyclase domain containing 1
10	75516701	75516900	*	0.42205	0.884559	0.433572	10	75518042	75535440	+	ENSMUSG00000020180	-1143	2226.02	1.02264	0.032298	0.115767	0.278991	0.780252	0.871911	Snrpd3	protein_coding	small nuclear ribonucleoprotein D3
10	75516801	75517000	*	0.0961091	0.703073	0.744711	10	75351111	75517972	-	ENSMUSG00000033416	0	823.024	0.937192	-0.0935828	0.0588811	-1.58935	0.111981	0.267554	Gucd1	protein_coding	guanylyl cyclase domain containing 1
10	75516801	75517000	*	0.0961091	0.703073	0.744711	10	75518042	75535440	+	ENSMUSG00000020180	-1043	2226.02	1.02264	0.032298	0.115767	0.278991	0.780252	0.871911	Snrpd3	protein_coding	small nuclear ribonucleoprotein D3
10	75516901	75517100	*	0.446822	0.89061	0.477877	10	75351111	75517972	-	ENSMUSG00000033416	0	823.024	0.937192	-0.0935828	0.0588811	-1.58935	0.111981	0.267554	Gucd1	protein_coding	guanylyl cyclase domain containing 1
10	75516901	75517100	*	0.446822	0.89061	0.477877	10	75518042	75535440	+	ENSMUSG00000020180	-943	2226.02	1.02264	0.032298	0.115767	0.278991	0.780252	0.871911	Snrpd3	protein_coding	small nuclear ribonucleoprotein D3
10	75517701	75517900	*	0.890138	0.96204	0.081345	10	75351111	75517972	-	ENSMUSG00000033416	0	823.024	0.937192	-0.0935828	0.0588811	-1.58935	0.111981	0.267554	Gucd1	protein_coding	guanylyl cyclase domain containing 1
10	75517701	75517900	*	0.890138	0.96204	0.081345	10	75518042	75535440	+	ENSMUSG00000020180	-143	2226.02	1.02264	0.032298	0.115767	0.278991	0.780252	0.871911	Snrpd3	protein_coding	small nuclear ribonucleoprotein D3
10	75518101	75518300	*	0.48491	0.899893	-0.309781	10	75518042	75535440	+	ENSMUSG00000020180	0	2226.02	1.02264	0.032298	0.115767	0.278991	0.780252	0.871911	Snrpd3	protein_coding	small nuclear ribonucleoprotein D3
10	75518101	75518300	*	0.48491	0.899893	-0.309781	10	75351111	75517972	-	ENSMUSG00000033416	-130	823.024	0.937192	-0.0935828	0.0588811	-1.58935	0.111981	0.267554	Gucd1	protein_coding	guanylyl cyclase domain containing 1
10	75518201	75518400	*	0.544061	0.911687	0.133902	10	75518042	75535440	+	ENSMUSG00000020180	0	2226.02	1.02264	0.032298	0.115767	0.278991	0.780252	0.871911	Snrpd3	protein_coding	small nuclear ribonucleoprotein D3
10	75518201	75518400	*	0.544061	0.911687	0.133902	10	75351111	75517972	-	ENSMUSG00000033416	-230	823.024	0.937192	-0.0935828	0.0588811	-1.58935	0.111981	0.267554	Gucd1	protein_coding	guanylyl cyclase domain containing 1
10	75518301	75518500	*	0.283433	0.837712	0.268488	10	75518042	75535440	+	ENSMUSG00000020180	0	2226.02	1.02264	0.032298	0.115767	0.278991	0.780252	0.871911	Snrpd3	protein_coding	small nuclear ribonucleoprotein D3
10	75518301	75518500	*	0.283433	0.837712	0.268488	10	75351111	75517972	-	ENSMUSG00000033416	-330	823.024	0.937192	-0.0935828	0.0588811	-1.58935	0.111981	0.267554	Gucd1	protein_coding	guanylyl cyclase domain containing 1
10	75518401	75518600	*	0.933689	0.96612	0.0624961	10	75518042	75535440	+	ENSMUSG00000020180	0	2226.02	1.02264	0.032298	0.115767	0.278991	0.780252	0.871911	Snrpd3	protein_coding	small nuclear ribonucleoprotein D3
10	75518401	75518600	*	0.933689	0.96612	0.0624961	10	75351111	75517972	-	ENSMUSG00000033416	-430	823.024	0.937192	-0.0935828	0.0588811	-1.58935	0.111981	0.267554	Gucd1	protein_coding	guanylyl cyclase domain containing 1
10	75549401	75549600	*	0.00920817	0.430405	-9.99543	10	75550125	75560330	-	ENSMUSG00000046807	526	90.9582	1.10215	0.140315	0.225637	0.621862	0.534033	0.702983	Lrrc75b	protein_coding	leucine rich repeat containing 75B
10	75549501	75549700	*	0.0665214	0.656681	-2.76632	10	75550125	75560330	-	ENSMUSG00000046807	426	90.9582	1.10215	0.140315	0.225637	0.621862	0.534033	0.702983	Lrrc75b	protein_coding	leucine rich repeat containing 75B
10	75549601	75549800	*	0.611205	0.925213	1.27246	10	75550125	75560330	-	ENSMUSG00000046807	326	90.9582	1.10215	0.140315	0.225637	0.621862	0.534033	0.702983	Lrrc75b	protein_coding	leucine rich repeat containing 75B
10	75550001	75550200	*	0.939436	0.966403	0.406918	10	75550125	75560330	-	ENSMUSG00000046807	0	90.9582	1.10215	0.140315	0.225637	0.621862	0.534033	0.702983	Lrrc75b	protein_coding	leucine rich repeat containing 75B
10	75550101	75550300	*	0.50808	0.90477	2.0612	10	75550125	75560330	-	ENSMUSG00000046807	0	90.9582	1.10215	0.140315	0.225637	0.621862	0.534033	0.702983	Lrrc75b	protein_coding	leucine rich repeat containing 75B
10	75550201	75550400	*	0.845053	0.956913	-0.327052	10	75550125	75560330	-	ENSMUSG00000046807	0	90.9582	1.10215	0.140315	0.225637	0.621862	0.534033	0.702983	Lrrc75b	protein_coding	leucine rich repeat containing 75B
10	75550301	75550500	*	0.454911	0.892519	-1.05774	10	75550125	75560330	-	ENSMUSG00000046807	0	90.9582	1.10215	0.140315	0.225637	0.621862	0.534033	0.702983	Lrrc75b	protein_coding	leucine rich repeat containing 75B
10	75551301	75551500	*	0.0849373	0.687615	-4.22678	10	75550125	75560330	-	ENSMUSG00000046807	0	90.9582	1.10215	0.140315	0.225637	0.621862	0.534033	0.702983	Lrrc75b	protein_coding	leucine rich repeat containing 75B
10	75551401	75551600	*	0.138673	0.751807	-3.4614	10	75550125	75560330	-	ENSMUSG00000046807	0	90.9582	1.10215	0.140315	0.225637	0.621862	0.534033	0.702983	Lrrc75b	protein_coding	leucine rich repeat containing 75B
10	75551501	75551700	*	0.112857	0.724319	-2.71613	10	75550125	75560330	-	ENSMUSG00000046807	0	90.9582	1.10215	0.140315	0.225637	0.621862	0.534033	0.702983	Lrrc75b	protein_coding	leucine rich repeat containing 75B
10	75551601	75551800	*	0.263831	0.829164	-2.29694	10	75550125	75560330	-	ENSMUSG00000046807	0	90.9582	1.10215	0.140315	0.225637	0.621862	0.534033	0.702983	Lrrc75b	protein_coding	leucine rich repeat containing 75B
10	75591401	75591600	*	0.133932	0.747346	-9.0566	10	75589381	75616968	+	ENSMUSG00000006344	0	2839.96	0.836467	-0.257619	0.231724	-1.11175	0.266246	0.459755	Ggt5	protein_coding	gamma-glutamyltransferase 5
10	75591501	75591700	*	0.0191133	0.511968	-13.1086	10	75589381	75616968	+	ENSMUSG00000006344	0	2839.96	0.836467	-0.257619	0.231724	-1.11175	0.266246	0.459755	Ggt5	protein_coding	gamma-glutamyltransferase 5
10	75591601	75591800	*	0.044257	0.60988	-9.02914	10	75589381	75616968	+	ENSMUSG00000006344	0	2839.96	0.836467	-0.257619	0.231724	-1.11175	0.266246	0.459755	Ggt5	protein_coding	gamma-glutamyltransferase 5
10	75591701	75591900	*	0.0999717	0.707069	-4.83378	10	75589381	75616968	+	ENSMUSG00000006344	0	2839.96	0.836467	-0.257619	0.231724	-1.11175	0.266246	0.459755	Ggt5	protein_coding	gamma-glutamyltransferase 5
10	75595901	75596100	*	0.0471961	0.618323	-4.16038	10	75589381	75616968	+	ENSMUSG00000006344	0	2839.96	0.836467	-0.257619	0.231724	-1.11175	0.266246	0.459755	Ggt5	protein_coding	gamma-glutamyltransferase 5
10	75596001	75596200	*	0.00517138	0.373996	-2.84604	10	75589381	75616968	+	ENSMUSG00000006344	0	2839.96	0.836467	-0.257619	0.231724	-1.11175	0.266246	0.459755	Ggt5	protein_coding	gamma-glutamyltransferase 5
10	75596101	75596300	*	0.188143	0.788979	-0.944575	10	75589381	75616968	+	ENSMUSG00000006344	0	2839.96	0.836467	-0.257619	0.231724	-1.11175	0.266246	0.459755	Ggt5	protein_coding	gamma-glutamyltransferase 5
10	75596201	75596400	*	0.821187	0.954161	0.31984	10	75589381	75616968	+	ENSMUSG00000006344	0	2839.96	0.836467	-0.257619	0.231724	-1.11175	0.266246	0.459755	Ggt5	protein_coding	gamma-glutamyltransferase 5
10	75596301	75596500	*	0.943733	0.966764	0.547299	10	75589381	75616968	+	ENSMUSG00000006344	0	2839.96	0.836467	-0.257619	0.231724	-1.11175	0.266246	0.459755	Ggt5	protein_coding	gamma-glutamyltransferase 5
10	75603901	75604100	*	0.763679	0.947092	-0.133977	10	75589381	75616968	+	ENSMUSG00000006344	0	2839.96	0.836467	-0.257619	0.231724	-1.11175	0.266246	0.459755	Ggt5	protein_coding	gamma-glutamyltransferase 5
10	75604001	75604200	*	0.394002	0.876635	-0.656649	10	75589381	75616968	+	ENSMUSG00000006344	0	2839.96	0.836467	-0.257619	0.231724	-1.11175	0.266246	0.459755	Ggt5	protein_coding	gamma-glutamyltransferase 5
10	75617901	75618100	*	0.487687	0.900588	-2.43707	10	75589381	75616968	+	ENSMUSG00000006344	934	2839.96	0.836467	-0.257619	0.231724	-1.11175	0.266246	0.459755	Ggt5	protein_coding	gamma-glutamyltransferase 5
10	75618001	75618200	*	0.487687	0.900588	-2.43707	10	75589381	75616968	+	ENSMUSG00000006344	1034	2839.96	0.836467	-0.257619	0.231724	-1.11175	0.266246	0.459755	Ggt5	protein_coding	gamma-glutamyltransferase 5
10	75618101	75618300	*	0.376271	0.871754	-2.55605	10	75589381	75616968	+	ENSMUSG00000006344	1134	2839.96	0.836467	-0.257619	0.231724	-1.11175	0.266246	0.459755	Ggt5	protein_coding	gamma-glutamyltransferase 5
10	75618201	75618400	*	0.858386	0.958385	-0.165552	10	75589381	75616968	+	ENSMUSG00000006344	1234	2839.96	0.836467	-0.257619	0.231724	-1.11175	0.266246	0.459755	Ggt5	protein_coding	gamma-glutamyltransferase 5
10	75618301	75618500	*	0.265188	0.829788	2.23518	10	75589381	75616968	+	ENSMUSG00000006344	1334	2839.96	0.836467	-0.257619	0.231724	-1.11175	0.266246	0.459755	Ggt5	protein_coding	gamma-glutamyltransferase 5
10	75635301	75635500	*	0.479648	0.898377	-1.78667	10	75636619	75644008	-	ENSMUSG00000006342	1120	3198.44	1.19604	0.258263	0.299479	0.862375	0.388481	0.582681	Susd2	protein_coding	sushi domain containing 2
10	75635401	75635600	*	0.111948	0.722552	-4.60628	10	75636619	75644008	-	ENSMUSG00000006342	1020	3198.44	1.19604	0.258263	0.299479	0.862375	0.388481	0.582681	Susd2	protein_coding	sushi domain containing 2
10	75635501	75635700	*	0.151382	0.761377	-4.52985	10	75636619	75644008	-	ENSMUSG00000006342	920	3198.44	1.19604	0.258263	0.299479	0.862375	0.388481	0.582681	Susd2	protein_coding	sushi domain containing 2
10	75635701	75635900	*	0.6294	0.928219	0.62315	10	75636619	75644008	-	ENSMUSG00000006342	720	3198.44	1.19604	0.258263	0.299479	0.862375	0.388481	0.582681	Susd2	protein_coding	sushi domain containing 2
10	75635801	75636000	*	0.706784	0.939201	0.450321	10	75636619	75644008	-	ENSMUSG00000006342	620	3198.44	1.19604	0.258263	0.299479	0.862375	0.388481	0.582681	Susd2	protein_coding	sushi domain containing 2
10	75635901	75636100	*	0.238141	0.817517	2.29382	10	75636619	75644008	-	ENSMUSG00000006342	520	3198.44	1.19604	0.258263	0.299479	0.862375	0.388481	0.582681	Susd2	protein_coding	sushi domain containing 2
10	75636001	75636200	*	0.238141	0.817517	2.29382	10	75636619	75644008	-	ENSMUSG00000006342	420	3198.44	1.19604	0.258263	0.299479	0.862375	0.388481	0.582681	Susd2	protein_coding	sushi domain containing 2
10	75648501	75648700	*	0.547443	0.912563	-0.875063	10	75646110	75764357	-	ENSMUSG00000020196	0	2401.34	1.13027	0.176667	0.0684197	2.58211	0.0098199	0.0597346	Cabin1	protein_coding	calcineurin binding protein 1
10	75648601	75648800	*	0.547443	0.912563	-0.875063	10	75646110	75764357	-	ENSMUSG00000020196	0	2401.34	1.13027	0.176667	0.0684197	2.58211	0.0098199	0.0597346	Cabin1	protein_coding	calcineurin binding protein 1
10	75649001	75649200	*	0.919763	0.964714	-0.120878	10	75646110	75764357	-	ENSMUSG00000020196	0	2401.34	1.13027	0.176667	0.0684197	2.58211	0.0098199	0.0597346	Cabin1	protein_coding	calcineurin binding protein 1
10	75649101	75649300	*	0.798995	0.951541	0.849419	10	75646110	75764357	-	ENSMUSG00000020196	0	2401.34	1.13027	0.176667	0.0684197	2.58211	0.0098199	0.0597346	Cabin1	protein_coding	calcineurin binding protein 1
10	75651401	75651600	*	0.181011	0.78482	1.48145	10	75646110	75764357	-	ENSMUSG00000020196	0	2401.34	1.13027	0.176667	0.0684197	2.58211	0.0098199	0.0597346	Cabin1	protein_coding	calcineurin binding protein 1
10	75678501	75678700	*	0.958212	0.967551	0.280122	10	75646110	75764357	-	ENSMUSG00000020196	0	2401.34	1.13027	0.176667	0.0684197	2.58211	0.0098199	0.0597346	Cabin1	protein_coding	calcineurin binding protein 1
10	75678601	75678800	*	0.734891	0.943463	-0.719681	10	75646110	75764357	-	ENSMUSG00000020196	0	2401.34	1.13027	0.176667	0.0684197	2.58211	0.0098199	0.0597346	Cabin1	protein_coding	calcineurin binding protein 1
10	75696801	75697000	*	0.535229	0.909711	-1.52182	10	75646110	75764357	-	ENSMUSG00000020196	0	2401.34	1.13027	0.176667	0.0684197	2.58211	0.0098199	0.0597346	Cabin1	protein_coding	calcineurin binding protein 1
10	75696901	75697100	*	0.231812	0.814377	-1.7926	10	75646110	75764357	-	ENSMUSG00000020196	0	2401.34	1.13027	0.176667	0.0684197	2.58211	0.0098199	0.0597346	Cabin1	protein_coding	calcineurin binding protein 1
10	75697001	75697200	*	0.332621	0.856376	-1.91511	10	75646110	75764357	-	ENSMUSG00000020196	0	2401.34	1.13027	0.176667	0.0684197	2.58211	0.0098199	0.0597346	Cabin1	protein_coding	calcineurin binding protein 1
10	75697101	75697300	*	0.758344	0.946598	0.454433	10	75646110	75764357	-	ENSMUSG00000020196	0	2401.34	1.13027	0.176667	0.0684197	2.58211	0.0098199	0.0597346	Cabin1	protein_coding	calcineurin binding protein 1
10	75697201	75697400	*	0.473259	0.897101	1.00192	10	75646110	75764357	-	ENSMUSG00000020196	0	2401.34	1.13027	0.176667	0.0684197	2.58211	0.0098199	0.0597346	Cabin1	protein_coding	calcineurin binding protein 1
10	75771901	75772100	*	0.897926	0.962608	-0.0908212	10	75771230	75773414	-	ENSMUSG00000001666	0	191.092	0.78068	-0.357196	0.10368	-3.44516	0.000570714	0.0117277	Ddt	protein_coding	D-dopachrome tautomerase
10	75772001	75772200	*	0.582056	0.919923	-0.200934	10	75771230	75773414	-	ENSMUSG00000001666	0	191.092	0.78068	-0.357196	0.10368	-3.44516	0.000570714	0.0117277	Ddt	protein_coding	D-dopachrome tautomerase
10	75772001	75772200	*	0.582056	0.919923	-0.200934	10	75774115	75781414	-	ENSMUSG00000001665	1916	293.858	0.779945	-0.358555	0.0943731	-3.79934	0.000145082	0.00496415	Gstt3	protein_coding	glutathione S-transferase, theta 3
10	75773801	75774000	*	0.217986	0.806798	5.97057	10	75774115	75781414	-	ENSMUSG00000001665	116	293.858	0.779945	-0.358555	0.0943731	-3.79934	0.000145082	0.00496415	Gstt3	protein_coding	glutathione S-transferase, theta 3
10	75773801	75774000	*	0.217986	0.806798	5.97057	10	75771230	75773414	-	ENSMUSG00000001666	-388	191.092	0.78068	-0.357196	0.10368	-3.44516	0.000570714	0.0117277	Ddt	protein_coding	D-dopachrome tautomerase
10	75773901	75774100	*	0.217986	0.806798	5.97057	10	75774115	75781414	-	ENSMUSG00000001665	16	293.858	0.779945	-0.358555	0.0943731	-3.79934	0.000145082	0.00496415	Gstt3	protein_coding	glutathione S-transferase, theta 3
10	75773901	75774100	*	0.217986	0.806798	5.97057	10	75771230	75773414	-	ENSMUSG00000001666	-488	191.092	0.78068	-0.357196	0.10368	-3.44516	0.000570714	0.0117277	Ddt	protein_coding	D-dopachrome tautomerase
10	75779201	75779400	*	0.731471	0.942978	-0.893895	10	75774115	75781414	-	ENSMUSG00000001665	0	293.858	0.779945	-0.358555	0.0943731	-3.79934	0.000145082	0.00496415	Gstt3	protein_coding	glutathione S-transferase, theta 3
10	75779301	75779500	*	0.83877	0.955984	-0.240635	10	75774115	75781414	-	ENSMUSG00000001665	0	293.858	0.779945	-0.358555	0.0943731	-3.79934	0.000145082	0.00496415	Gstt3	protein_coding	glutathione S-transferase, theta 3
10	75779401	75779600	*	0.93425	0.966166	-0.703776	10	75774115	75781414	-	ENSMUSG00000001665	0	293.858	0.779945	-0.358555	0.0943731	-3.79934	0.000145082	0.00496415	Gstt3	protein_coding	glutathione S-transferase, theta 3
10	75779501	75779700	*	0.55443	0.914241	1.57047	10	75774115	75781414	-	ENSMUSG00000001665	0	293.858	0.779945	-0.358555	0.0943731	-3.79934	0.000145082	0.00496415	Gstt3	protein_coding	glutathione S-transferase, theta 3
10	75779601	75779800	*	0.802291	0.951945	0.879903	10	75774115	75781414	-	ENSMUSG00000001665	0	293.858	0.779945	-0.358555	0.0943731	-3.79934	0.000145082	0.00496415	Gstt3	protein_coding	glutathione S-transferase, theta 3
10	75780901	75781100	*	0.274258	0.833502	0.27696	10	75774115	75781414	-	ENSMUSG00000001665	0	293.858	0.779945	-0.358555	0.0943731	-3.79934	0.000145082	0.00496415	Gstt3	protein_coding	glutathione S-transferase, theta 3
10	75781001	75781200	*	0.514826	0.905559	0.155391	10	75774115	75781414	-	ENSMUSG00000001665	0	293.858	0.779945	-0.358555	0.0943731	-3.79934	0.000145082	0.00496415	Gstt3	protein_coding	glutathione S-transferase, theta 3
10	75781101	75781300	*	0.994605	0.970416	-0.00362901	10	75774115	75781414	-	ENSMUSG00000001665	0	293.858	0.779945	-0.358555	0.0943731	-3.79934	0.000145082	0.00496415	Gstt3	protein_coding	glutathione S-transferase, theta 3
10	75781201	75781400	*	0.523021	0.90732	0.29148	10	75774115	75781414	-	ENSMUSG00000001665	0	293.858	0.779945	-0.358555	0.0943731	-3.79934	0.000145082	0.00496415	Gstt3	protein_coding	glutathione S-transferase, theta 3
10	75789101	75789300	*	0.53474	0.909602	2.06592	10	75783813	75798584	-	ENSMUSG00000001663	0	617.144	1.08348	0.115668	0.206943	0.558937	0.576205	0.733865	Gstt1	protein_coding	glutathione S-transferase, theta 1
10	75789201	75789400	*	0.473139	0.897068	1.56032	10	75783813	75798584	-	ENSMUSG00000001663	0	617.144	1.08348	0.115668	0.206943	0.558937	0.576205	0.733865	Gstt1	protein_coding	glutathione S-transferase, theta 1
10	75789301	75789500	*	0.286574	0.839378	2.43254	10	75783813	75798584	-	ENSMUSG00000001663	0	617.144	1.08348	0.115668	0.206943	0.558937	0.576205	0.733865	Gstt1	protein_coding	glutathione S-transferase, theta 1
10	75789401	75789600	*	0.253163	0.824462	4.80183	10	75783813	75798584	-	ENSMUSG00000001663	0	617.144	1.08348	0.115668	0.206943	0.558937	0.576205	0.733865	Gstt1	protein_coding	glutathione S-transferase, theta 1
10	75790901	75791100	*	0.627183	0.927886	-0.728219	10	75783813	75798584	-	ENSMUSG00000001663	0	617.144	1.08348	0.115668	0.206943	0.558937	0.576205	0.733865	Gstt1	protein_coding	glutathione S-transferase, theta 1
10	75791001	75791200	*	0.502234	0.903677	-1.41393	10	75783813	75798584	-	ENSMUSG00000001663	0	617.144	1.08348	0.115668	0.206943	0.558937	0.576205	0.733865	Gstt1	protein_coding	glutathione S-transferase, theta 1
10	75832301	75832500	*	0.730998	0.942923	1.15615	10	75831845	75834881	-	ENSMUSG00000033318	0	167.904	0.872563	-0.196669	0.14291	-1.37618	0.168767	0.346556	Gstt2	protein_coding	glutathione S-transferase, theta 2
10	75832401	75832600	*	0.911436	0.963716	0.453576	10	75831845	75834881	-	ENSMUSG00000033318	0	167.904	0.872563	-0.196669	0.14291	-1.37618	0.168767	0.346556	Gstt2	protein_coding	glutathione S-transferase, theta 2
10	75832501	75832700	*	0.168355	0.775775	-3.87867	10	75831845	75834881	-	ENSMUSG00000033318	0	167.904	0.872563	-0.196669	0.14291	-1.37618	0.168767	0.346556	Gstt2	protein_coding	glutathione S-transferase, theta 2
10	75832901	75833100	*	0.0429912	0.60742	-5.21669	10	75831845	75834881	-	ENSMUSG00000033318	0	167.904	0.872563	-0.196669	0.14291	-1.37618	0.168767	0.346556	Gstt2	protein_coding	glutathione S-transferase, theta 2
10	75833001	75833200	*	0.0638766	0.653802	-4.10825	10	75831845	75834881	-	ENSMUSG00000033318	0	167.904	0.872563	-0.196669	0.14291	-1.37618	0.168767	0.346556	Gstt2	protein_coding	glutathione S-transferase, theta 2
10	75833101	75833300	*	0.503455	0.904042	-1.72393	10	75831845	75834881	-	ENSMUSG00000033318	0	167.904	0.872563	-0.196669	0.14291	-1.37618	0.168767	0.346556	Gstt2	protein_coding	glutathione S-transferase, theta 2
10	75833201	75833400	*	0.339123	0.859048	-3.42801	10	75831845	75834881	-	ENSMUSG00000033318	0	167.904	0.872563	-0.196669	0.14291	-1.37618	0.168767	0.346556	Gstt2	protein_coding	glutathione S-transferase, theta 2
10	75833301	75833500	*	0.321237	0.852711	-4.5385	10	75831845	75834881	-	ENSMUSG00000033318	0	167.904	0.872563	-0.196669	0.14291	-1.37618	0.168767	0.346556	Gstt2	protein_coding	glutathione S-transferase, theta 2
10	75834301	75834500	*	0.550212	0.913304	-1.28631	10	75831845	75834881	-	ENSMUSG00000033318	0	167.904	0.872563	-0.196669	0.14291	-1.37618	0.168767	0.346556	Gstt2	protein_coding	glutathione S-transferase, theta 2
10	75834401	75834600	*	0.314869	0.850662	-1.11848	10	75831845	75834881	-	ENSMUSG00000033318	0	167.904	0.872563	-0.196669	0.14291	-1.37618	0.168767	0.346556	Gstt2	protein_coding	glutathione S-transferase, theta 2
10	75834501	75834700	*	0.0491842	0.621745	-1.55271	10	75831845	75834881	-	ENSMUSG00000033318	0	167.904	0.872563	-0.196669	0.14291	-1.37618	0.168767	0.346556	Gstt2	protein_coding	glutathione S-transferase, theta 2
10	75835401	75835600	*	0.321234	0.852711	-0.509955	10	75831845	75834881	-	ENSMUSG00000033318	-521	167.904	0.872563	-0.196669	0.14291	-1.37618	0.168767	0.346556	Gstt2	protein_coding	glutathione S-transferase, theta 2
10	75835501	75835700	*	0.31937	0.852075	-0.501323	10	75831845	75834881	-	ENSMUSG00000033318	-621	167.904	0.872563	-0.196669	0.14291	-1.37618	0.168767	0.346556	Gstt2	protein_coding	glutathione S-transferase, theta 2
10	75859201	75859400	*	0.0406467	0.600573	-2.05997	10	75859353	75860250	-	ENSMUSG00000033307	0	26198.8	0.893919	-0.161784	0.103072	-1.56962	0.116504	0.27449	Mif	protein_coding	macrophage migration inhibitory factor (glycosylation-inhibiting factor)
10	75859301	75859500	*	0.244147	0.820479	-0.71039	10	75859353	75860250	-	ENSMUSG00000033307	0	26198.8	0.893919	-0.161784	0.103072	-1.56962	0.116504	0.27449	Mif	protein_coding	macrophage migration inhibitory factor (glycosylation-inhibiting factor)
10	75859401	75859600	*	0.335395	0.857455	-0.397572	10	75859353	75860250	-	ENSMUSG00000033307	0	26198.8	0.893919	-0.161784	0.103072	-1.56962	0.116504	0.27449	Mif	protein_coding	macrophage migration inhibitory factor (glycosylation-inhibiting factor)
10	75859501	75859700	*	0.0500263	0.624054	-0.710885	10	75859353	75860250	-	ENSMUSG00000033307	0	26198.8	0.893919	-0.161784	0.103072	-1.56962	0.116504	0.27449	Mif	protein_coding	macrophage migration inhibitory factor (glycosylation-inhibiting factor)
10	75860001	75860200	*	0.788912	0.950219	0.141726	10	75859353	75860250	-	ENSMUSG00000033307	0	26198.8	0.893919	-0.161784	0.103072	-1.56962	0.116504	0.27449	Mif	protein_coding	macrophage migration inhibitory factor (glycosylation-inhibiting factor)
10	75860101	75860300	*	0.968156	0.968274	0.0375908	10	75859353	75860250	-	ENSMUSG00000033307	0	26198.8	0.893919	-0.161784	0.103072	-1.56962	0.116504	0.27449	Mif	protein_coding	macrophage migration inhibitory factor (glycosylation-inhibiting factor)
10	75860301	75860500	*	0.0450027	0.612722	-0.908057	10	75859353	75860250	-	ENSMUSG00000033307	-52	26198.8	0.893919	-0.161784	0.103072	-1.56962	0.116504	0.27449	Mif	protein_coding	macrophage migration inhibitory factor (glycosylation-inhibiting factor)
10	75860401	75860600	*	0.0321291	0.574514	-1.1815	10	75859353	75860250	-	ENSMUSG00000033307	-152	26198.8	0.893919	-0.161784	0.103072	-1.56962	0.116504	0.27449	Mif	protein_coding	macrophage migration inhibitory factor (glycosylation-inhibiting factor)
10	75860501	75860700	*	0.0170074	0.498731	-2.9773	10	75859353	75860250	-	ENSMUSG00000033307	-252	26198.8	0.893919	-0.161784	0.103072	-1.56962	0.116504	0.27449	Mif	protein_coding	macrophage migration inhibitory factor (glycosylation-inhibiting factor)
10	75860601	75860800	*	0.0228956	0.530945	-4.43577	10	75859353	75860250	-	ENSMUSG00000033307	-352	26198.8	0.893919	-0.161784	0.103072	-1.56962	0.116504	0.27449	Mif	protein_coding	macrophage migration inhibitory factor (glycosylation-inhibiting factor)
10	75860701	75860900	*	0.141701	0.753818	-3.59169	10	75859353	75860250	-	ENSMUSG00000033307	-452	26198.8	0.893919	-0.161784	0.103072	-1.56962	0.116504	0.27449	Mif	protein_coding	macrophage migration inhibitory factor (glycosylation-inhibiting factor)
10	75860801	75861000	*	0.924175	0.965104	-0.435692	10	75859353	75860250	-	ENSMUSG00000033307	-552	26198.8	0.893919	-0.161784	0.103072	-1.56962	0.116504	0.27449	Mif	protein_coding	macrophage migration inhibitory factor (glycosylation-inhibiting factor)
10	75861001	75861200	*	0.417566	0.88334	-2.2217	10	75859353	75860250	-	ENSMUSG00000033307	-752	26198.8	0.893919	-0.161784	0.103072	-1.56962	0.116504	0.27449	Mif	protein_coding	macrophage migration inhibitory factor (glycosylation-inhibiting factor)
10	75861101	75861300	*	0.371357	0.870203	-2.60929	10	75859353	75860250	-	ENSMUSG00000033307	-852	26198.8	0.893919	-0.161784	0.103072	-1.56962	0.116504	0.27449	Mif	protein_coding	macrophage migration inhibitory factor (glycosylation-inhibiting factor)
10	75892801	75893000	*	0.196464	0.794263	2.18477	10	75893398	75895941	+	ENSMUSG00000009092	-399	21.7357	1.0335	0.0475436	0.348457	0.13644	0.891473	0.937896	Derl3	protein_coding	Der1-like domain family, member 3
10	75892901	75893100	*	0.3251	0.854145	0.684295	10	75893398	75895941	+	ENSMUSG00000009092	-299	21.7357	1.0335	0.0475436	0.348457	0.13644	0.891473	0.937896	Derl3	protein_coding	Der1-like domain family, member 3
10	75893001	75893200	*	0.297639	0.843931	0.534091	10	75893398	75895941	+	ENSMUSG00000009092	-199	21.7357	1.0335	0.0475436	0.348457	0.13644	0.891473	0.937896	Derl3	protein_coding	Der1-like domain family, member 3
10	75893101	75893300	*	0.62321	0.927364	0.229367	10	75893398	75895941	+	ENSMUSG00000009092	-99	21.7357	1.0335	0.0475436	0.348457	0.13644	0.891473	0.937896	Derl3	protein_coding	Der1-like domain family, member 3
10	75893201	75893400	*	0.737275	0.94381	-0.415883	10	75893398	75895941	+	ENSMUSG00000009092	0	21.7357	1.0335	0.0475436	0.348457	0.13644	0.891473	0.937896	Derl3	protein_coding	Der1-like domain family, member 3
10	75897001	75897200	*	0.460878	0.893735	-1.44654	10	75896769	75921617	-	ENSMUSG00000000902	0	3560.86	0.912599	-0.131946	0.0630516	-2.09267	0.0363783	0.132637	Smarcb1	protein_coding	SWI/SNF related, matrix associated, actin dependent regulator of chromatin, subfamily b, member 1
10	75897001	75897200	*	0.460878	0.893735	-1.44654	10	75893398	75895941	+	ENSMUSG00000009092	1061	21.7357	1.0335	0.0475436	0.348457	0.13644	0.891473	0.937896	Derl3	protein_coding	Der1-like domain family, member 3
10	75897101	75897300	*	0.662852	0.932929	0.983865	10	75896769	75921617	-	ENSMUSG00000000902	0	3560.86	0.912599	-0.131946	0.0630516	-2.09267	0.0363783	0.132637	Smarcb1	protein_coding	SWI/SNF related, matrix associated, actin dependent regulator of chromatin, subfamily b, member 1
10	75897101	75897300	*	0.662852	0.932929	0.983865	10	75893398	75895941	+	ENSMUSG00000009092	1161	21.7357	1.0335	0.0475436	0.348457	0.13644	0.891473	0.937896	Derl3	protein_coding	Der1-like domain family, member 3
10	75897301	75897500	*	0.259887	0.827361	-2.92681	10	75896769	75921617	-	ENSMUSG00000000902	0	3560.86	0.912599	-0.131946	0.0630516	-2.09267	0.0363783	0.132637	Smarcb1	protein_coding	SWI/SNF related, matrix associated, actin dependent regulator of chromatin, subfamily b, member 1
10	75897301	75897500	*	0.259887	0.827361	-2.92681	10	75893398	75895941	+	ENSMUSG00000009092	1361	21.7357	1.0335	0.0475436	0.348457	0.13644	0.891473	0.937896	Derl3	protein_coding	Der1-like domain family, member 3
10	75897401	75897600	*	0.156151	0.765491	-2.51845	10	75896769	75921617	-	ENSMUSG00000000902	0	3560.86	0.912599	-0.131946	0.0630516	-2.09267	0.0363783	0.132637	Smarcb1	protein_coding	SWI/SNF related, matrix associated, actin dependent regulator of chromatin, subfamily b, member 1
10	75897401	75897600	*	0.156151	0.765491	-2.51845	10	75893398	75895941	+	ENSMUSG00000009092	1461	21.7357	1.0335	0.0475436	0.348457	0.13644	0.891473	0.937896	Derl3	protein_coding	Der1-like domain family, member 3
10	75917101	75917300	*	0.116762	0.728761	-3.44996	10	75896769	75921617	-	ENSMUSG00000000902	0	3560.86	0.912599	-0.131946	0.0630516	-2.09267	0.0363783	0.132637	Smarcb1	protein_coding	SWI/SNF related, matrix associated, actin dependent regulator of chromatin, subfamily b, member 1
10	75917201	75917400	*	0.078638	0.677398	-3.03719	10	75896769	75921617	-	ENSMUSG00000000902	0	3560.86	0.912599	-0.131946	0.0630516	-2.09267	0.0363783	0.132637	Smarcb1	protein_coding	SWI/SNF related, matrix associated, actin dependent regulator of chromatin, subfamily b, member 1
10	75917301	75917500	*	0.00189076	0.292962	-5.31421	10	75896769	75921617	-	ENSMUSG00000000902	0	3560.86	0.912599	-0.131946	0.0630516	-2.09267	0.0363783	0.132637	Smarcb1	protein_coding	SWI/SNF related, matrix associated, actin dependent regulator of chromatin, subfamily b, member 1
10	75917401	75917600	*	0.00230914	0.310292	-7.19547	10	75896769	75921617	-	ENSMUSG00000000902	0	3560.86	0.912599	-0.131946	0.0630516	-2.09267	0.0363783	0.132637	Smarcb1	protein_coding	SWI/SNF related, matrix associated, actin dependent regulator of chromatin, subfamily b, member 1
10	75919201	75919400	*	0.979575	0.968846	0.0434783	10	75896769	75921617	-	ENSMUSG00000000902	0	3560.86	0.912599	-0.131946	0.0630516	-2.09267	0.0363783	0.132637	Smarcb1	protein_coding	SWI/SNF related, matrix associated, actin dependent regulator of chromatin, subfamily b, member 1
10	75919301	75919500	*	0.515852	0.905849	-1.0918	10	75896769	75921617	-	ENSMUSG00000000902	0	3560.86	0.912599	-0.131946	0.0630516	-2.09267	0.0363783	0.132637	Smarcb1	protein_coding	SWI/SNF related, matrix associated, actin dependent regulator of chromatin, subfamily b, member 1
10	75919401	75919600	*	0.332957	0.856447	-1.91501	10	75896769	75921617	-	ENSMUSG00000000902	0	3560.86	0.912599	-0.131946	0.0630516	-2.09267	0.0363783	0.132637	Smarcb1	protein_coding	SWI/SNF related, matrix associated, actin dependent regulator of chromatin, subfamily b, member 1
10	75920601	75920800	*	0.246414	0.821823	4.43943	10	75896769	75921617	-	ENSMUSG00000000902	0	3560.86	0.912599	-0.131946	0.0630516	-2.09267	0.0363783	0.132637	Smarcb1	protein_coding	SWI/SNF related, matrix associated, actin dependent regulator of chromatin, subfamily b, member 1
10	75920701	75920900	*	0.643801	0.930637	-0.340674	10	75896769	75921617	-	ENSMUSG00000000902	0	3560.86	0.912599	-0.131946	0.0630516	-2.09267	0.0363783	0.132637	Smarcb1	protein_coding	SWI/SNF related, matrix associated, actin dependent regulator of chromatin, subfamily b, member 1
10	75920801	75921000	*	0.0797844	0.679185	-0.971827	10	75896769	75921617	-	ENSMUSG00000000902	0	3560.86	0.912599	-0.131946	0.0630516	-2.09267	0.0363783	0.132637	Smarcb1	protein_coding	SWI/SNF related, matrix associated, actin dependent regulator of chromatin, subfamily b, member 1
10	75920901	75921100	*	0.827996	0.954882	0.0401028	10	75896769	75921617	-	ENSMUSG00000000902	0	3560.86	0.912599	-0.131946	0.0630516	-2.09267	0.0363783	0.132637	Smarcb1	protein_coding	SWI/SNF related, matrix associated, actin dependent regulator of chromatin, subfamily b, member 1
10	75921001	75921200	*	0.273619	0.83311	0.268146	10	75896769	75921617	-	ENSMUSG00000000902	0	3560.86	0.912599	-0.131946	0.0630516	-2.09267	0.0363783	0.132637	Smarcb1	protein_coding	SWI/SNF related, matrix associated, actin dependent regulator of chromatin, subfamily b, member 1
10	75921101	75921300	*	0.596105	0.922362	0.0600111	10	75896769	75921617	-	ENSMUSG00000000902	0	3560.86	0.912599	-0.131946	0.0630516	-2.09267	0.0363783	0.132637	Smarcb1	protein_coding	SWI/SNF related, matrix associated, actin dependent regulator of chromatin, subfamily b, member 1
10	75921101	75921300	*	0.596105	0.922362	0.0600111	10	75923222	75932502	-	ENSMUSG00000000901	1923	6652.48	0.772172	-0.373006	0.22915	-1.62778	0.103572	0.254619	Mmp11	protein_coding	matrix metallopeptidase 11
10	75921801	75922000	*	0.699658	0.938297	0.150453	10	75896769	75921617	-	ENSMUSG00000000902	-185	3560.86	0.912599	-0.131946	0.0630516	-2.09267	0.0363783	0.132637	Smarcb1	protein_coding	SWI/SNF related, matrix associated, actin dependent regulator of chromatin, subfamily b, member 1
10	75921801	75922000	*	0.699658	0.938297	0.150453	10	75923222	75932502	-	ENSMUSG00000000901	1223	6652.48	0.772172	-0.373006	0.22915	-1.62778	0.103572	0.254619	Mmp11	protein_coding	matrix metallopeptidase 11
10	75921901	75922100	*	0.907	0.963531	-0.0891414	10	75896769	75921617	-	ENSMUSG00000000902	-285	3560.86	0.912599	-0.131946	0.0630516	-2.09267	0.0363783	0.132637	Smarcb1	protein_coding	SWI/SNF related, matrix associated, actin dependent regulator of chromatin, subfamily b, member 1
10	75921901	75922100	*	0.907	0.963531	-0.0891414	10	75923222	75932502	-	ENSMUSG00000000901	1123	6652.48	0.772172	-0.373006	0.22915	-1.62778	0.103572	0.254619	Mmp11	protein_coding	matrix metallopeptidase 11
10	75930701	75930900	*	0.0379341	0.593838	-6.53875	10	75923222	75932502	-	ENSMUSG00000000901	0	6652.48	0.772172	-0.373006	0.22915	-1.62778	0.103572	0.254619	Mmp11	protein_coding	matrix metallopeptidase 11
10	75930801	75931000	*	0.0204135	0.519489	-7.12484	10	75923222	75932502	-	ENSMUSG00000000901	0	6652.48	0.772172	-0.373006	0.22915	-1.62778	0.103572	0.254619	Mmp11	protein_coding	matrix metallopeptidase 11
10	75935401	75935600	*	0.880811	0.960782	-0.100333	10	75935573	75937725	+	ENSMUSG00000049422	0	384.288	0.701305	-0.511886	0.339705	-1.50685	0.131848	0.295348	Chchd10	protein_coding	coiled-coil-helix-coiled-coil-helix domain containing 10
10	75935501	75935700	*	0.799159	0.951604	0.494759	10	75935573	75937725	+	ENSMUSG00000049422	0	384.288	0.701305	-0.511886	0.339705	-1.50685	0.131848	0.295348	Chchd10	protein_coding	coiled-coil-helix-coiled-coil-helix domain containing 10
10	75936401	75936600	*	0.11357	0.725022	3.18306	10	75935573	75937725	+	ENSMUSG00000049422	0	384.288	0.701305	-0.511886	0.339705	-1.50685	0.131848	0.295348	Chchd10	protein_coding	coiled-coil-helix-coiled-coil-helix domain containing 10
10	75936401	75936600	*	0.11357	0.725022	3.18306	10	75937721	75940672	-	ENSMUSG00000050157	1122	158.943	0.640186	-0.643438	0.338729	-1.89957	0.0574899	0.176463	Gm867	protein_coding	predicted gene 867
10	75936501	75936700	*	0.108602	0.718075	-3.4742	10	75935573	75937725	+	ENSMUSG00000049422	0	384.288	0.701305	-0.511886	0.339705	-1.50685	0.131848	0.295348	Chchd10	protein_coding	coiled-coil-helix-coiled-coil-helix domain containing 10
10	75936501	75936700	*	0.108602	0.718075	-3.4742	10	75937721	75940672	-	ENSMUSG00000050157	1022	158.943	0.640186	-0.643438	0.338729	-1.89957	0.0574899	0.176463	Gm867	protein_coding	predicted gene 867
10	75936601	75936800	*	0.0996417	0.706882	-3.38186	10	75935573	75937725	+	ENSMUSG00000049422	0	384.288	0.701305	-0.511886	0.339705	-1.50685	0.131848	0.295348	Chchd10	protein_coding	coiled-coil-helix-coiled-coil-helix domain containing 10
10	75936601	75936800	*	0.0996417	0.706882	-3.38186	10	75937721	75940672	-	ENSMUSG00000050157	922	158.943	0.640186	-0.643438	0.338729	-1.89957	0.0574899	0.176463	Gm867	protein_coding	predicted gene 867
10	75939001	75939200	*	0.659227	0.932309	-0.686869	10	75937721	75940672	-	ENSMUSG00000050157	0	158.943	0.640186	-0.643438	0.338729	-1.89957	0.0574899	0.176463	Gm867	protein_coding	predicted gene 867
10	75939001	75939200	*	0.659227	0.932309	-0.686869	10	75935573	75937725	+	ENSMUSG00000049422	1277	384.288	0.701305	-0.511886	0.339705	-1.50685	0.131848	0.295348	Chchd10	protein_coding	coiled-coil-helix-coiled-coil-helix domain containing 10
10	75939101	75939300	*	0.605118	0.9239	-0.825007	10	75937721	75940672	-	ENSMUSG00000050157	0	158.943	0.640186	-0.643438	0.338729	-1.89957	0.0574899	0.176463	Gm867	protein_coding	predicted gene 867
10	75939101	75939300	*	0.605118	0.9239	-0.825007	10	75935573	75937725	+	ENSMUSG00000049422	1377	384.288	0.701305	-0.511886	0.339705	-1.50685	0.131848	0.295348	Chchd10	protein_coding	coiled-coil-helix-coiled-coil-helix domain containing 10
10	75939201	75939400	*	0.606789	0.924349	-0.907045	10	75937721	75940672	-	ENSMUSG00000050157	0	158.943	0.640186	-0.643438	0.338729	-1.89957	0.0574899	0.176463	Gm867	protein_coding	predicted gene 867
10	75939201	75939400	*	0.606789	0.924349	-0.907045	10	75935573	75937725	+	ENSMUSG00000049422	1477	384.288	0.701305	-0.511886	0.339705	-1.50685	0.131848	0.295348	Chchd10	protein_coding	coiled-coil-helix-coiled-coil-helix domain containing 10
10	75940201	75940400	*	0.719891	0.941389	-0.57269	10	75937721	75940672	-	ENSMUSG00000050157	0	158.943	0.640186	-0.643438	0.338729	-1.89957	0.0574899	0.176463	Gm867	protein_coding	predicted gene 867
10	75940301	75940500	*	0.198902	0.796056	-3.71797	10	75937721	75940672	-	ENSMUSG00000050157	0	158.943	0.640186	-0.643438	0.338729	-1.89957	0.0574899	0.176463	Gm867	protein_coding	predicted gene 867
10	75942101	75942300	*	0.204282	0.79903	-4.45993	10	75943057	75949657	+	ENSMUSG00000000903	-758	7.3341	0.844586	-0.243684	0.27098	-0.899269	0.368509	0.56358	Vpreb3	protein_coding	pre-B lymphocyte gene 3
10	75942101	75942300	*	0.204282	0.79903	-4.45993	10	75937721	75940672	-	ENSMUSG00000050157	-1430	158.943	0.640186	-0.643438	0.338729	-1.89957	0.0574899	0.176463	Gm867	protein_coding	predicted gene 867
10	75942201	75942400	*	0.103437	0.711431	-2.50729	10	75943057	75949657	+	ENSMUSG00000000903	-658	7.3341	0.844586	-0.243684	0.27098	-0.899269	0.368509	0.56358	Vpreb3	protein_coding	pre-B lymphocyte gene 3
10	75942201	75942400	*	0.103437	0.711431	-2.50729	10	75937721	75940672	-	ENSMUSG00000050157	-1530	158.943	0.640186	-0.643438	0.338729	-1.89957	0.0574899	0.176463	Gm867	protein_coding	predicted gene 867
10	75942301	75942500	*	0.0152606	0.486151	-3.302	10	75943057	75949657	+	ENSMUSG00000000903	-558	7.3341	0.844586	-0.243684	0.27098	-0.899269	0.368509	0.56358	Vpreb3	protein_coding	pre-B lymphocyte gene 3
10	75942301	75942500	*	0.0152606	0.486151	-3.302	10	75937721	75940672	-	ENSMUSG00000050157	-1630	158.943	0.640186	-0.643438	0.338729	-1.89957	0.0574899	0.176463	Gm867	protein_coding	predicted gene 867
10	75942401	75942600	*	0.0115944	0.454085	-6.45033	10	75943057	75949657	+	ENSMUSG00000000903	-458	7.3341	0.844586	-0.243684	0.27098	-0.899269	0.368509	0.56358	Vpreb3	protein_coding	pre-B lymphocyte gene 3
10	75942401	75942600	*	0.0115944	0.454085	-6.45033	10	75937721	75940672	-	ENSMUSG00000050157	-1730	158.943	0.640186	-0.643438	0.338729	-1.89957	0.0574899	0.176463	Gm867	protein_coding	predicted gene 867
10	75942901	75943100	*	0.820047	0.954046	-0.101053	10	75943057	75949657	+	ENSMUSG00000000903	0	7.3341	0.844586	-0.243684	0.27098	-0.899269	0.368509	0.56358	Vpreb3	protein_coding	pre-B lymphocyte gene 3
10	75943001	75943200	*	0.339711	0.859272	1.13688	10	75943057	75949657	+	ENSMUSG00000000903	0	7.3341	0.844586	-0.243684	0.27098	-0.899269	0.368509	0.56358	Vpreb3	protein_coding	pre-B lymphocyte gene 3
10	75943101	75943300	*	0.824512	0.954537	0.0879238	10	75943057	75949657	+	ENSMUSG00000000903	0	7.3341	0.844586	-0.243684	0.27098	-0.899269	0.368509	0.56358	Vpreb3	protein_coding	pre-B lymphocyte gene 3
10	75943201	75943400	*	0.0474493	0.618379	-3.49639	10	75943057	75949657	+	ENSMUSG00000000903	0	7.3341	0.844586	-0.243684	0.27098	-0.899269	0.368509	0.56358	Vpreb3	protein_coding	pre-B lymphocyte gene 3
10	75943401	75943600	*	0.15569	0.765133	4.31344	10	75943057	75949657	+	ENSMUSG00000000903	0	7.3341	0.844586	-0.243684	0.27098	-0.899269	0.368509	0.56358	Vpreb3	protein_coding	pre-B lymphocyte gene 3
10	75943501	75943700	*	0.253682	0.824839	2.77249	10	75943057	75949657	+	ENSMUSG00000000903	0	7.3341	0.844586	-0.243684	0.27098	-0.899269	0.368509	0.56358	Vpreb3	protein_coding	pre-B lymphocyte gene 3
10	75943801	75944000	*	0.0399995	0.599019	-4.05444	10	75943057	75949657	+	ENSMUSG00000000903	0	7.3341	0.844586	-0.243684	0.27098	-0.899269	0.368509	0.56358	Vpreb3	protein_coding	pre-B lymphocyte gene 3
10	75943901	75944100	*	0.263609	0.829164	-1.87545	10	75943057	75949657	+	ENSMUSG00000000903	0	7.3341	0.844586	-0.243684	0.27098	-0.899269	0.368509	0.56358	Vpreb3	protein_coding	pre-B lymphocyte gene 3
10	75944401	75944600	*	0.0840727	0.686191	-2.34081	10	75943057	75949657	+	ENSMUSG00000000903	0	7.3341	0.844586	-0.243684	0.27098	-0.899269	0.368509	0.56358	Vpreb3	protein_coding	pre-B lymphocyte gene 3
10	75944501	75944700	*	0.0129178	0.467753	-2.57404	10	75943057	75949657	+	ENSMUSG00000000903	0	7.3341	0.844586	-0.243684	0.27098	-0.899269	0.368509	0.56358	Vpreb3	protein_coding	pre-B lymphocyte gene 3
10	75951301	75951500	*	0.352988	0.864294	-0.363515	10	75943057	75949657	+	ENSMUSG00000000903	1645	7.3341	0.844586	-0.243684	0.27098	-0.899269	0.368509	0.56358	Vpreb3	protein_coding	pre-B lymphocyte gene 3
10	75951401	75951600	*	0.329422	0.855479	-0.431083	10	75943057	75949657	+	ENSMUSG00000000903	1745	7.3341	0.844586	-0.243684	0.27098	-0.899269	0.368509	0.56358	Vpreb3	protein_coding	pre-B lymphocyte gene 3
10	76031801	76032000	*	0.698336	0.938137	1.05186	10	76032654	76043234	+	ENSMUSG00000049764	-655	505.133	1.21186	0.277222	0.11848	2.33981	0.0192933	0.0902036	Zfp280b	protein_coding	zinc finger protein 280B
10	76031901	76032100	*	0.802328	0.951952	-0.263576	10	76032654	76043234	+	ENSMUSG00000049764	-555	505.133	1.21186	0.277222	0.11848	2.33981	0.0192933	0.0902036	Zfp280b	protein_coding	zinc finger protein 280B
10	76032001	76032200	*	0.251721	0.823704	0.984962	10	76032654	76043234	+	ENSMUSG00000049764	-455	505.133	1.21186	0.277222	0.11848	2.33981	0.0192933	0.0902036	Zfp280b	protein_coding	zinc finger protein 280B
10	76033201	76033400	*	0.226006	0.811477	1.12578	10	76032654	76043234	+	ENSMUSG00000049764	0	505.133	1.21186	0.277222	0.11848	2.33981	0.0192933	0.0902036	Zfp280b	protein_coding	zinc finger protein 280B
10	76033301	76033500	*	0.808906	0.952864	0.538979	10	76032654	76043234	+	ENSMUSG00000049764	0	505.133	1.21186	0.277222	0.11848	2.33981	0.0192933	0.0902036	Zfp280b	protein_coding	zinc finger protein 280B
10	76033401	76033600	*	0.809954	0.952942	-0.506279	10	76032654	76043234	+	ENSMUSG00000049764	0	505.133	1.21186	0.277222	0.11848	2.33981	0.0192933	0.0902036	Zfp280b	protein_coding	zinc finger protein 280B
10	76033501	76033700	*	0.771186	0.947921	0.792407	10	76032654	76043234	+	ENSMUSG00000049764	0	505.133	1.21186	0.277222	0.11848	2.33981	0.0192933	0.0902036	Zfp280b	protein_coding	zinc finger protein 280B
10	76045201	76045400	*	0.817938	0.953786	-0.0376758	10	76032654	76043234	+	ENSMUSG00000049764	1968	505.133	1.21186	0.277222	0.11848	2.33981	0.0192933	0.0902036	Zfp280b	protein_coding	zinc finger protein 280B
10	76236701	76236900	*	0.198937	0.796088	-5.35067	10	76207222	76237865	-	ENSMUSG00000020230	0	1167.3	0.88611	-0.174443	0.0854437	-2.04161	0.04119	0.14325	Prmt2	protein_coding	protein arginine N-methyltransferase 2
10	76236801	76237000	*	0.0316069	0.572697	-5.87744	10	76207222	76237865	-	ENSMUSG00000020230	0	1167.3	0.88611	-0.174443	0.0854437	-2.04161	0.04119	0.14325	Prmt2	protein_coding	protein arginine N-methyltransferase 2
10	76236901	76237100	*	0.216747	0.806342	-4.60298	10	76207222	76237865	-	ENSMUSG00000020230	0	1167.3	0.88611	-0.174443	0.0854437	-2.04161	0.04119	0.14325	Prmt2	protein_coding	protein arginine N-methyltransferase 2
10	76237001	76237200	*	0.671224	0.934242	1.03405	10	76207222	76237865	-	ENSMUSG00000020230	0	1167.3	0.88611	-0.174443	0.0854437	-2.04161	0.04119	0.14325	Prmt2	protein_coding	protein arginine N-methyltransferase 2
10	76237101	76237300	*	0.462477	0.893916	-0.790636	10	76207222	76237865	-	ENSMUSG00000020230	0	1167.3	0.88611	-0.174443	0.0854437	-2.04161	0.04119	0.14325	Prmt2	protein_coding	protein arginine N-methyltransferase 2
10	76237201	76237400	*	0.0997138	0.706882	-1.83308	10	76207222	76237865	-	ENSMUSG00000020230	0	1167.3	0.88611	-0.174443	0.0854437	-2.04161	0.04119	0.14325	Prmt2	protein_coding	protein arginine N-methyltransferase 2
10	76237301	76237500	*	0.928181	0.965475	-0.3787	10	76207222	76237865	-	ENSMUSG00000020230	0	1167.3	0.88611	-0.174443	0.0854437	-2.04161	0.04119	0.14325	Prmt2	protein_coding	protein arginine N-methyltransferase 2
10	76238001	76238200	*	0.790088	0.950433	0.0284593	10	76207222	76237865	-	ENSMUSG00000020230	-137	1167.3	0.88611	-0.174443	0.0854437	-2.04161	0.04119	0.14325	Prmt2	protein_coding	protein arginine N-methyltransferase 2
10	76238101	76238300	*	0.403904	0.879485	0.254145	10	76207222	76237865	-	ENSMUSG00000020230	-237	1167.3	0.88611	-0.174443	0.0854437	-2.04161	0.04119	0.14325	Prmt2	protein_coding	protein arginine N-methyltransferase 2
10	76238201	76238400	*	0.353649	0.864474	-1.24285	10	76207222	76237865	-	ENSMUSG00000020230	-337	1167.3	0.88611	-0.174443	0.0854437	-2.04161	0.04119	0.14325	Prmt2	protein_coding	protein arginine N-methyltransferase 2
10	76238301	76238500	*	0.0714151	0.665397	-3.98332	10	76207222	76237865	-	ENSMUSG00000020230	-437	1167.3	0.88611	-0.174443	0.0854437	-2.04161	0.04119	0.14325	Prmt2	protein_coding	protein arginine N-methyltransferase 2
10	76238401	76238600	*	0.0382036	0.595141	-8.52056	10	76207222	76237865	-	ENSMUSG00000020230	-537	1167.3	0.88611	-0.174443	0.0854437	-2.04161	0.04119	0.14325	Prmt2	protein_coding	protein arginine N-methyltransferase 2
10	76256901	76257100	*	0.0360927	0.588709	-2.47922	10	76253853	76261159	+	ENSMUSG00000033208	0	145.314	0.689257	-0.536886	0.298366	-1.79942	0.0719523	0.202293	S100b	protein_coding	S100 protein, beta polypeptide, neural
10	76257001	76257200	*	0.026372	0.547217	-2.91885	10	76253853	76261159	+	ENSMUSG00000033208	0	145.314	0.689257	-0.536886	0.298366	-1.79942	0.0719523	0.202293	S100b	protein_coding	S100 protein, beta polypeptide, neural
10	76260601	76260800	*	0.395521	0.87697	-2.37282	10	76253853	76261159	+	ENSMUSG00000033208	0	145.314	0.689257	-0.536886	0.298366	-1.79942	0.0719523	0.202293	S100b	protein_coding	S100 protein, beta polypeptide, neural
10	76260601	76260800	*	0.395521	0.87697	-2.37282	10	76259429	76345291	-	ENSMUSG00000020231	0	1488.12	1.15007	0.201718	0.11359	1.77585	0.0757578	0.2089	Dip2a	protein_coding	disco interacting protein 2 homolog A
10	76260701	76260900	*	0.115776	0.727478	-3.86061	10	76253853	76261159	+	ENSMUSG00000033208	0	145.314	0.689257	-0.536886	0.298366	-1.79942	0.0719523	0.202293	S100b	protein_coding	S100 protein, beta polypeptide, neural
10	76260701	76260900	*	0.115776	0.727478	-3.86061	10	76259429	76345291	-	ENSMUSG00000020231	0	1488.12	1.15007	0.201718	0.11359	1.77585	0.0757578	0.2089	Dip2a	protein_coding	disco interacting protein 2 homolog A
10	76275501	76275700	*	0.319284	0.852033	2.53523	10	76259429	76345291	-	ENSMUSG00000020231	0	1488.12	1.15007	0.201718	0.11359	1.77585	0.0757578	0.2089	Dip2a	protein_coding	disco interacting protein 2 homolog A
10	76301301	76301500	*	0.321746	0.852711	5.55983	10	76259429	76345291	-	ENSMUSG00000020231	0	1488.12	1.15007	0.201718	0.11359	1.77585	0.0757578	0.2089	Dip2a	protein_coding	disco interacting protein 2 homolog A
10	76301401	76301600	*	0.0515025	0.627344	4.87143	10	76259429	76345291	-	ENSMUSG00000020231	0	1488.12	1.15007	0.201718	0.11359	1.77585	0.0757578	0.2089	Dip2a	protein_coding	disco interacting protein 2 homolog A
10	76301501	76301700	*	0.571566	0.918138	-0.171793	10	76259429	76345291	-	ENSMUSG00000020231	0	1488.12	1.15007	0.201718	0.11359	1.77585	0.0757578	0.2089	Dip2a	protein_coding	disco interacting protein 2 homolog A
10	76301601	76301800	*	0.659715	0.932336	-2.47247	10	76259429	76345291	-	ENSMUSG00000020231	0	1488.12	1.15007	0.201718	0.11359	1.77585	0.0757578	0.2089	Dip2a	protein_coding	disco interacting protein 2 homolog A
10	76301801	76302000	*	0.291802	0.841649	-3.86994	10	76259429	76345291	-	ENSMUSG00000020231	0	1488.12	1.15007	0.201718	0.11359	1.77585	0.0757578	0.2089	Dip2a	protein_coding	disco interacting protein 2 homolog A
10	76301901	76302100	*	0.00631504	0.393624	-9.66902	10	76259429	76345291	-	ENSMUSG00000020231	0	1488.12	1.15007	0.201718	0.11359	1.77585	0.0757578	0.2089	Dip2a	protein_coding	disco interacting protein 2 homolog A
10	76326501	76326700	*	0.757931	0.946535	-1.0628	10	76259429	76345291	-	ENSMUSG00000020231	0	1488.12	1.15007	0.201718	0.11359	1.77585	0.0757578	0.2089	Dip2a	protein_coding	disco interacting protein 2 homolog A
10	76326601	76326800	*	0.316898	0.851364	-3.00829	10	76259429	76345291	-	ENSMUSG00000020231	0	1488.12	1.15007	0.201718	0.11359	1.77585	0.0757578	0.2089	Dip2a	protein_coding	disco interacting protein 2 homolog A
10	76326701	76326900	*	0.136236	0.749589	-3.57143	10	76259429	76345291	-	ENSMUSG00000020231	0	1488.12	1.15007	0.201718	0.11359	1.77585	0.0757578	0.2089	Dip2a	protein_coding	disco interacting protein 2 homolog A
10	76326801	76327000	*	0.291795	0.841649	-2.36586	10	76259429	76345291	-	ENSMUSG00000020231	0	1488.12	1.15007	0.201718	0.11359	1.77585	0.0757578	0.2089	Dip2a	protein_coding	disco interacting protein 2 homolog A
10	76343301	76343500	*	0.700022	0.938399	0.496304	10	76259429	76345291	-	ENSMUSG00000020231	0	1488.12	1.15007	0.201718	0.11359	1.77585	0.0757578	0.2089	Dip2a	protein_coding	disco interacting protein 2 homolog A
10	76343401	76343600	*	0.938026	0.966389	-0.103407	10	76259429	76345291	-	ENSMUSG00000020231	0	1488.12	1.15007	0.201718	0.11359	1.77585	0.0757578	0.2089	Dip2a	protein_coding	disco interacting protein 2 homolog A
10	76343501	76343700	*	0.119394	0.731349	-2.27329	10	76259429	76345291	-	ENSMUSG00000020231	0	1488.12	1.15007	0.201718	0.11359	1.77585	0.0757578	0.2089	Dip2a	protein_coding	disco interacting protein 2 homolog A
10	76343601	76343800	*	0.120177	0.732189	-4.83462	10	76259429	76345291	-	ENSMUSG00000020231	0	1488.12	1.15007	0.201718	0.11359	1.77585	0.0757578	0.2089	Dip2a	protein_coding	disco interacting protein 2 homolog A
10	76343701	76343900	*	0.155252	0.764956	-4.43279	10	76259429	76345291	-	ENSMUSG00000020231	0	1488.12	1.15007	0.201718	0.11359	1.77585	0.0757578	0.2089	Dip2a	protein_coding	disco interacting protein 2 homolog A
10	76343801	76344000	*	0.919292	0.9646	-0.429268	10	76259429	76345291	-	ENSMUSG00000020231	0	1488.12	1.15007	0.201718	0.11359	1.77585	0.0757578	0.2089	Dip2a	protein_coding	disco interacting protein 2 homolog A
10	76343901	76344100	*	0.95672	0.967542	-0.82885	10	76259429	76345291	-	ENSMUSG00000020231	0	1488.12	1.15007	0.201718	0.11359	1.77585	0.0757578	0.2089	Dip2a	protein_coding	disco interacting protein 2 homolog A
10	76345501	76345700	*	0.144949	0.756502	-0.575015	10	76259429	76345291	-	ENSMUSG00000020231	-211	1488.12	1.15007	0.201718	0.11359	1.77585	0.0757578	0.2089	Dip2a	protein_coding	disco interacting protein 2 homolog A
10	76345601	76345800	*	0.167946	0.775426	-0.628193	10	76259429	76345291	-	ENSMUSG00000020231	-311	1488.12	1.15007	0.201718	0.11359	1.77585	0.0757578	0.2089	Dip2a	protein_coding	disco interacting protein 2 homolog A
10	76345701	76345900	*	0.967882	0.968226	-0.0965229	10	76259429	76345291	-	ENSMUSG00000020231	-411	1488.12	1.15007	0.201718	0.11359	1.77585	0.0757578	0.2089	Dip2a	protein_coding	disco interacting protein 2 homolog A
10	76345801	76346000	*	0.813083	0.953368	0.300262	10	76259429	76345291	-	ENSMUSG00000020231	-511	1488.12	1.15007	0.201718	0.11359	1.77585	0.0757578	0.2089	Dip2a	protein_coding	disco interacting protein 2 homolog A
10	76346001	76346200	*	0.0782699	0.676602	-4.14454	10	76259429	76345291	-	ENSMUSG00000020231	-711	1488.12	1.15007	0.201718	0.11359	1.77585	0.0757578	0.2089	Dip2a	protein_coding	disco interacting protein 2 homolog A
10	76346101	76346300	*	0.212062	0.803458	-2.12997	10	76259429	76345291	-	ENSMUSG00000020231	-811	1488.12	1.15007	0.201718	0.11359	1.77585	0.0757578	0.2089	Dip2a	protein_coding	disco interacting protein 2 homolog A
10	76346201	76346400	*	0.96287	0.967835	0.0172055	10	76259429	76345291	-	ENSMUSG00000020231	-911	1488.12	1.15007	0.201718	0.11359	1.77585	0.0757578	0.2089	Dip2a	protein_coding	disco interacting protein 2 homolog A
10	76346301	76346500	*	0.989371	0.969906	-0.0249275	10	76259429	76345291	-	ENSMUSG00000020231	-1011	1488.12	1.15007	0.201718	0.11359	1.77585	0.0757578	0.2089	Dip2a	protein_coding	disco interacting protein 2 homolog A
10	76359501	76359700	*	0.0608177	0.646967	-2.79893	10	76351254	76442912	-	ENSMUSG00000001151	0	784.386	1.26234	0.3361	0.121791	2.75965	0.00578633	0.0444308	Pcnt	protein_coding	pericentrin (kendrin)
10	76359601	76359800	*	0.0608177	0.646967	-2.79893	10	76351254	76442912	-	ENSMUSG00000001151	0	784.386	1.26234	0.3361	0.121791	2.75965	0.00578633	0.0444308	Pcnt	protein_coding	pericentrin (kendrin)
10	76359801	76360000	*	0.684036	0.936091	-0.989259	10	76351254	76442912	-	ENSMUSG00000001151	0	784.386	1.26234	0.3361	0.121791	2.75965	0.00578633	0.0444308	Pcnt	protein_coding	pericentrin (kendrin)
10	76359901	76360100	*	0.425332	0.885466	-1.5921	10	76351254	76442912	-	ENSMUSG00000001151	0	784.386	1.26234	0.3361	0.121791	2.75965	0.00578633	0.0444308	Pcnt	protein_coding	pericentrin (kendrin)
10	76360001	76360200	*	0.499883	0.903067	-1.256	10	76351254	76442912	-	ENSMUSG00000001151	0	784.386	1.26234	0.3361	0.121791	2.75965	0.00578633	0.0444308	Pcnt	protein_coding	pericentrin (kendrin)
10	76360101	76360300	*	0.836144	0.955894	-0.544743	10	76351254	76442912	-	ENSMUSG00000001151	0	784.386	1.26234	0.3361	0.121791	2.75965	0.00578633	0.0444308	Pcnt	protein_coding	pericentrin (kendrin)
10	76360201	76360400	*	0.925934	0.965263	0.205659	10	76351254	76442912	-	ENSMUSG00000001151	0	784.386	1.26234	0.3361	0.121791	2.75965	0.00578633	0.0444308	Pcnt	protein_coding	pericentrin (kendrin)
10	76439501	76439700	*	0.987523	0.96969	-0.060814	10	76351254	76442912	-	ENSMUSG00000001151	0	784.386	1.26234	0.3361	0.121791	2.75965	0.00578633	0.0444308	Pcnt	protein_coding	pericentrin (kendrin)
10	76439601	76439800	*	0.975687	0.968639	-0.0933726	10	76351254	76442912	-	ENSMUSG00000001151	0	784.386	1.26234	0.3361	0.121791	2.75965	0.00578633	0.0444308	Pcnt	protein_coding	pericentrin (kendrin)
10	76440101	76440300	*	0.23019	0.813618	-1.10588	10	76351254	76442912	-	ENSMUSG00000001151	0	784.386	1.26234	0.3361	0.121791	2.75965	0.00578633	0.0444308	Pcnt	protein_coding	pericentrin (kendrin)
10	76440201	76440400	*	0.212074	0.80347	-0.727778	10	76351254	76442912	-	ENSMUSG00000001151	0	784.386	1.26234	0.3361	0.121791	2.75965	0.00578633	0.0444308	Pcnt	protein_coding	pericentrin (kendrin)
10	76440301	76440500	*	0.761168	0.946877	0.2808	10	76351254	76442912	-	ENSMUSG00000001151	0	784.386	1.26234	0.3361	0.121791	2.75965	0.00578633	0.0444308	Pcnt	protein_coding	pericentrin (kendrin)
10	76440401	76440600	*	0.638799	0.929925	0.40727	10	76351254	76442912	-	ENSMUSG00000001151	0	784.386	1.26234	0.3361	0.121791	2.75965	0.00578633	0.0444308	Pcnt	protein_coding	pericentrin (kendrin)
10	76440501	76440700	*	0.658759	0.93223	0.674841	10	76351254	76442912	-	ENSMUSG00000001151	0	784.386	1.26234	0.3361	0.121791	2.75965	0.00578633	0.0444308	Pcnt	protein_coding	pericentrin (kendrin)
10	76441101	76441300	*	0.500583	0.903196	-1.16663	10	76351254	76442912	-	ENSMUSG00000001151	0	784.386	1.26234	0.3361	0.121791	2.75965	0.00578633	0.0444308	Pcnt	protein_coding	pericentrin (kendrin)
10	76441201	76441400	*	0.661435	0.932626	1.76906	10	76351254	76442912	-	ENSMUSG00000001151	0	784.386	1.26234	0.3361	0.121791	2.75965	0.00578633	0.0444308	Pcnt	protein_coding	pericentrin (kendrin)
10	76442101	76442300	*	0.695523	0.937884	-0.321577	10	76351254	76442912	-	ENSMUSG00000001151	0	784.386	1.26234	0.3361	0.121791	2.75965	0.00578633	0.0444308	Pcnt	protein_coding	pericentrin (kendrin)
10	76443001	76443200	*	0.702083	0.938686	-0.216903	10	76351254	76442912	-	ENSMUSG00000001151	-90	784.386	1.26234	0.3361	0.121791	2.75965	0.00578633	0.0444308	Pcnt	protein_coding	pericentrin (kendrin)
10	76443101	76443300	*	0.629283	0.92819	-0.426787	10	76351254	76442912	-	ENSMUSG00000001151	-190	784.386	1.26234	0.3361	0.121791	2.75965	0.00578633	0.0444308	Pcnt	protein_coding	pericentrin (kendrin)
10	76443201	76443400	*	0.55525	0.914572	-0.386039	10	76351254	76442912	-	ENSMUSG00000001151	-290	784.386	1.26234	0.3361	0.121791	2.75965	0.00578633	0.0444308	Pcnt	protein_coding	pericentrin (kendrin)
10	76443301	76443500	*	0.16684	0.77436	-1.31099	10	76351254	76442912	-	ENSMUSG00000001151	-390	784.386	1.26234	0.3361	0.121791	2.75965	0.00578633	0.0444308	Pcnt	protein_coding	pericentrin (kendrin)
10	76443401	76443600	*	0.0416968	0.603972	-2.8606	10	76351254	76442912	-	ENSMUSG00000001151	-490	784.386	1.26234	0.3361	0.121791	2.75965	0.00578633	0.0444308	Pcnt	protein_coding	pericentrin (kendrin)
10	76443501	76443700	*	0.361696	0.86664	-1.75317	10	76351254	76442912	-	ENSMUSG00000001151	-590	784.386	1.26234	0.3361	0.121791	2.75965	0.00578633	0.0444308	Pcnt	protein_coding	pericentrin (kendrin)
10	76443601	76443800	*	0.570795	0.917885	1.49522	10	76351254	76442912	-	ENSMUSG00000001151	-690	784.386	1.26234	0.3361	0.121791	2.75965	0.00578633	0.0444308	Pcnt	protein_coding	pericentrin (kendrin)
10	76443701	76443900	*	0.960371	0.967654	0.142638	10	76351254	76442912	-	ENSMUSG00000001151	-790	784.386	1.26234	0.3361	0.121791	2.75965	0.00578633	0.0444308	Pcnt	protein_coding	pericentrin (kendrin)
10	76462401	76462600	*	0.383861	0.873875	-2.63325	10	76459569	76469114	-	ENSMUSG00000033126	0	70.6989	0.98929	-0.0155348	0.119748	-0.129729	0.896781	0.941349	Ybey	protein_coding	ybeY metallopeptidase
10	76462501	76462700	*	0.563447	0.91634	-0.920854	10	76459569	76469114	-	ENSMUSG00000033126	0	70.6989	0.98929	-0.0155348	0.119748	-0.129729	0.896781	0.941349	Ybey	protein_coding	ybeY metallopeptidase
10	76462601	76462800	*	0.882015	0.960878	0.470509	10	76459569	76469114	-	ENSMUSG00000033126	0	70.6989	0.98929	-0.0155348	0.119748	-0.129729	0.896781	0.941349	Ybey	protein_coding	ybeY metallopeptidase
10	76465201	76465400	*	0.352284	0.864166	4.18873	10	76459569	76469114	-	ENSMUSG00000033126	0	70.6989	0.98929	-0.0155348	0.119748	-0.129729	0.896781	0.941349	Ybey	protein_coding	ybeY metallopeptidase
10	76465301	76465500	*	0.352284	0.864166	4.18873	10	76459569	76469114	-	ENSMUSG00000033126	0	70.6989	0.98929	-0.0155348	0.119748	-0.129729	0.896781	0.941349	Ybey	protein_coding	ybeY metallopeptidase
10	76468301	76468500	*	0.556795	0.915022	0.398947	10	76459569	76469114	-	ENSMUSG00000033126	0	70.6989	0.98929	-0.0155348	0.119748	-0.129729	0.896781	0.941349	Ybey	protein_coding	ybeY metallopeptidase
10	76468301	76468500	*	0.556795	0.915022	0.398947	10	76468971	76515856	+	ENSMUSG00000001150	-472	1662.2	1.07809	0.108476	0.0524952	2.06639	0.0387917	0.138141	Mcm3ap	protein_coding	minichromosome maintenance complex component 3 associated protein
10	76468401	76468600	*	0.462526	0.893941	0.399996	10	76459569	76469114	-	ENSMUSG00000033126	0	70.6989	0.98929	-0.0155348	0.119748	-0.129729	0.896781	0.941349	Ybey	protein_coding	ybeY metallopeptidase
10	76468401	76468600	*	0.462526	0.893941	0.399996	10	76468971	76515856	+	ENSMUSG00000001150	-372	1662.2	1.07809	0.108476	0.0524952	2.06639	0.0387917	0.138141	Mcm3ap	protein_coding	minichromosome maintenance complex component 3 associated protein
10	76468501	76468700	*	0.715801	0.940783	-0.0295739	10	76459569	76469114	-	ENSMUSG00000033126	0	70.6989	0.98929	-0.0155348	0.119748	-0.129729	0.896781	0.941349	Ybey	protein_coding	ybeY metallopeptidase
10	76468501	76468700	*	0.715801	0.940783	-0.0295739	10	76468971	76515856	+	ENSMUSG00000001150	-272	1662.2	1.07809	0.108476	0.0524952	2.06639	0.0387917	0.138141	Mcm3ap	protein_coding	minichromosome maintenance complex component 3 associated protein
10	76487801	76488000	*	0.588804	0.920968	-0.635683	10	76468971	76515856	+	ENSMUSG00000001150	0	1662.2	1.07809	0.108476	0.0524952	2.06639	0.0387917	0.138141	Mcm3ap	protein_coding	minichromosome maintenance complex component 3 associated protein
10	76487901	76488100	*	0.588804	0.920968	-0.635683	10	76468971	76515856	+	ENSMUSG00000001150	0	1662.2	1.07809	0.108476	0.0524952	2.06639	0.0387917	0.138141	Mcm3ap	protein_coding	minichromosome maintenance complex component 3 associated protein
10	76488001	76488200	*	0.196618	0.79453	-2.96848	10	76468971	76515856	+	ENSMUSG00000001150	0	1662.2	1.07809	0.108476	0.0524952	2.06639	0.0387917	0.138141	Mcm3ap	protein_coding	minichromosome maintenance complex component 3 associated protein
10	76488101	76488300	*	0.511953	0.905151	-0.777071	10	76468971	76515856	+	ENSMUSG00000001150	0	1662.2	1.07809	0.108476	0.0524952	2.06639	0.0387917	0.138141	Mcm3ap	protein_coding	minichromosome maintenance complex component 3 associated protein
10	76488201	76488400	*	0.449709	0.891199	0.81266	10	76468971	76515856	+	ENSMUSG00000001150	0	1662.2	1.07809	0.108476	0.0524952	2.06639	0.0387917	0.138141	Mcm3ap	protein_coding	minichromosome maintenance complex component 3 associated protein
10	76488301	76488500	*	0.532286	0.909228	-0.587184	10	76468971	76515856	+	ENSMUSG00000001150	0	1662.2	1.07809	0.108476	0.0524952	2.06639	0.0387917	0.138141	Mcm3ap	protein_coding	minichromosome maintenance complex component 3 associated protein
10	76488401	76488600	*	0.197025	0.79489	-1.29044	10	76468971	76515856	+	ENSMUSG00000001150	0	1662.2	1.07809	0.108476	0.0524952	2.06639	0.0387917	0.138141	Mcm3ap	protein_coding	minichromosome maintenance complex component 3 associated protein
10	76488501	76488700	*	0.871556	0.959628	0.738584	10	76468971	76515856	+	ENSMUSG00000001150	0	1662.2	1.07809	0.108476	0.0524952	2.06639	0.0387917	0.138141	Mcm3ap	protein_coding	minichromosome maintenance complex component 3 associated protein
10	76496201	76496400	*	0.271517	0.832246	-2.14552	10	76468971	76515856	+	ENSMUSG00000001150	0	1662.2	1.07809	0.108476	0.0524952	2.06639	0.0387917	0.138141	Mcm3ap	protein_coding	minichromosome maintenance complex component 3 associated protein
10	76496301	76496500	*	0.3046	0.846591	-1.50411	10	76468971	76515856	+	ENSMUSG00000001150	0	1662.2	1.07809	0.108476	0.0524952	2.06639	0.0387917	0.138141	Mcm3ap	protein_coding	minichromosome maintenance complex component 3 associated protein
10	76496401	76496600	*	0.841935	0.956546	-0.173842	10	76468971	76515856	+	ENSMUSG00000001150	0	1662.2	1.07809	0.108476	0.0524952	2.06639	0.0387917	0.138141	Mcm3ap	protein_coding	minichromosome maintenance complex component 3 associated protein
10	76496501	76496700	*	0.575138	0.91875	-0.631919	10	76468971	76515856	+	ENSMUSG00000001150	0	1662.2	1.07809	0.108476	0.0524952	2.06639	0.0387917	0.138141	Mcm3ap	protein_coding	minichromosome maintenance complex component 3 associated protein
10	76496601	76496800	*	0.114516	0.725905	-1.66264	10	76468971	76515856	+	ENSMUSG00000001150	0	1662.2	1.07809	0.108476	0.0524952	2.06639	0.0387917	0.138141	Mcm3ap	protein_coding	minichromosome maintenance complex component 3 associated protein
10	76530901	76531100	*	0.587628	0.920845	0.264343	10	76531588	76557138	+	ENSMUSG00000033105	-489	1456.83	1.23612	0.305815	0.125827	2.43044	0.0150807	0.0770617	Lss	protein_coding	lanosterol synthase
10	76531001	76531200	*	0.266532	0.830334	-0.543697	10	76531588	76557138	+	ENSMUSG00000033105	-389	1456.83	1.23612	0.305815	0.125827	2.43044	0.0150807	0.0770617	Lss	protein_coding	lanosterol synthase
10	76531101	76531300	*	0.402578	0.879024	-0.325499	10	76531588	76557138	+	ENSMUSG00000033105	-289	1456.83	1.23612	0.305815	0.125827	2.43044	0.0150807	0.0770617	Lss	protein_coding	lanosterol synthase
10	76531201	76531400	*	0.534486	0.909537	0.225427	10	76531588	76557138	+	ENSMUSG00000033105	-189	1456.83	1.23612	0.305815	0.125827	2.43044	0.0150807	0.0770617	Lss	protein_coding	lanosterol synthase
10	76550601	76550800	*	0.43746	0.888064	-2.74669	10	76531588	76557138	+	ENSMUSG00000033105	0	1456.83	1.23612	0.305815	0.125827	2.43044	0.0150807	0.0770617	Lss	protein_coding	lanosterol synthase
10	76614201	76614400	*	0.825808	0.954678	0.0436118	10	76595762	76623630	-	ENSMUSG00000020241	0	44455.7	0.995302	-0.00679312	0.191966	-0.0353871	0.971771	0.983674	Col6a2	protein_coding	collagen, type VI, alpha 2
10	76614301	76614500	*	0.983628	0.96929	0.193674	10	76595762	76623630	-	ENSMUSG00000020241	0	44455.7	0.995302	-0.00679312	0.191966	-0.0353871	0.971771	0.983674	Col6a2	protein_coding	collagen, type VI, alpha 2
10	76614401	76614600	*	0.778038	0.948941	0.416402	10	76595762	76623630	-	ENSMUSG00000020241	0	44455.7	0.995302	-0.00679312	0.191966	-0.0353871	0.971771	0.983674	Col6a2	protein_coding	collagen, type VI, alpha 2
10	76791301	76791500	*	0.185246	0.787352	-4.78553	10	76761857	76961887	-	ENSMUSG00000001120	0	317.144	1.06725	0.0938921	0.0803834	1.16805	0.242785	0.436063	Pcbp3	protein_coding	poly(rC) binding protein 3
10	76791401	76791600	*	0.185246	0.787352	-4.78553	10	76761857	76961887	-	ENSMUSG00000001120	0	317.144	1.06725	0.0938921	0.0803834	1.16805	0.242785	0.436063	Pcbp3	protein_coding	poly(rC) binding protein 3
10	76819201	76819400	*	0.35604	0.865029	4.24575	10	76761857	76961887	-	ENSMUSG00000001120	0	317.144	1.06725	0.0938921	0.0803834	1.16805	0.242785	0.436063	Pcbp3	protein_coding	poly(rC) binding protein 3
10	76819301	76819500	*	0.296565	0.843321	5.32026	10	76761857	76961887	-	ENSMUSG00000001120	0	317.144	1.06725	0.0938921	0.0803834	1.16805	0.242785	0.436063	Pcbp3	protein_coding	poly(rC) binding protein 3
10	76819401	76819600	*	0.704399	0.938995	-2.10115	10	76761857	76961887	-	ENSMUSG00000001120	0	317.144	1.06725	0.0938921	0.0803834	1.16805	0.242785	0.436063	Pcbp3	protein_coding	poly(rC) binding protein 3
10	76819501	76819700	*	0.704399	0.938995	-2.10115	10	76761857	76961887	-	ENSMUSG00000001120	0	317.144	1.06725	0.0938921	0.0803834	1.16805	0.242785	0.436063	Pcbp3	protein_coding	poly(rC) binding protein 3
10	76835701	76835900	*	0.686195	0.936458	-0.689421	10	76761857	76961887	-	ENSMUSG00000001120	0	317.144	1.06725	0.0938921	0.0803834	1.16805	0.242785	0.436063	Pcbp3	protein_coding	poly(rC) binding protein 3
10	76835801	76836000	*	0.772277	0.948051	-0.40349	10	76761857	76961887	-	ENSMUSG00000001120	0	317.144	1.06725	0.0938921	0.0803834	1.16805	0.242785	0.436063	Pcbp3	protein_coding	poly(rC) binding protein 3
10	76835901	76836100	*	0.623169	0.927364	0.985219	10	76761857	76961887	-	ENSMUSG00000001120	0	317.144	1.06725	0.0938921	0.0803834	1.16805	0.242785	0.436063	Pcbp3	protein_coding	poly(rC) binding protein 3
10	76836001	76836200	*	0.576429	0.918883	1.25738	10	76761857	76961887	-	ENSMUSG00000001120	0	317.144	1.06725	0.0938921	0.0803834	1.16805	0.242785	0.436063	Pcbp3	protein_coding	poly(rC) binding protein 3
10	76902301	76902500	*	0.02502	0.540627	-4.11854	10	76761857	76961887	-	ENSMUSG00000001120	0	317.144	1.06725	0.0938921	0.0803834	1.16805	0.242785	0.436063	Pcbp3	protein_coding	poly(rC) binding protein 3
10	76902401	76902600	*	0.02502	0.540627	-4.11854	10	76761857	76961887	-	ENSMUSG00000001120	0	317.144	1.06725	0.0938921	0.0803834	1.16805	0.242785	0.436063	Pcbp3	protein_coding	poly(rC) binding protein 3
10	76902501	76902700	*	0.0718291	0.666186	-1.29498	10	76761857	76961887	-	ENSMUSG00000001120	0	317.144	1.06725	0.0938921	0.0803834	1.16805	0.242785	0.436063	Pcbp3	protein_coding	poly(rC) binding protein 3
10	76902601	76902800	*	0.08106	0.681311	-1.01064	10	76761857	76961887	-	ENSMUSG00000001120	0	317.144	1.06725	0.0938921	0.0803834	1.16805	0.242785	0.436063	Pcbp3	protein_coding	poly(rC) binding protein 3
10	76902701	76902900	*	0.168903	0.776404	-0.62055	10	76761857	76961887	-	ENSMUSG00000001120	0	317.144	1.06725	0.0938921	0.0803834	1.16805	0.242785	0.436063	Pcbp3	protein_coding	poly(rC) binding protein 3
10	76902801	76903000	*	0.174998	0.780679	-0.730643	10	76761857	76961887	-	ENSMUSG00000001120	0	317.144	1.06725	0.0938921	0.0803834	1.16805	0.242785	0.436063	Pcbp3	protein_coding	poly(rC) binding protein 3
10	76905801	76906000	*	0.0601547	0.646083	-6.28528	10	76761857	76961887	-	ENSMUSG00000001120	0	317.144	1.06725	0.0938921	0.0803834	1.16805	0.242785	0.436063	Pcbp3	protein_coding	poly(rC) binding protein 3
10	76905901	76906100	*	0.00935364	0.431807	-7.58451	10	76761857	76961887	-	ENSMUSG00000001120	0	317.144	1.06725	0.0938921	0.0803834	1.16805	0.242785	0.436063	Pcbp3	protein_coding	poly(rC) binding protein 3
10	76906001	76906200	*	0.116988	0.728999	-4.1685	10	76761857	76961887	-	ENSMUSG00000001120	0	317.144	1.06725	0.0938921	0.0803834	1.16805	0.242785	0.436063	Pcbp3	protein_coding	poly(rC) binding protein 3
10	76906101	76906300	*	0.19831	0.795595	-3.32576	10	76761857	76961887	-	ENSMUSG00000001120	0	317.144	1.06725	0.0938921	0.0803834	1.16805	0.242785	0.436063	Pcbp3	protein_coding	poly(rC) binding protein 3
10	76906201	76906400	*	0.0421421	0.605638	-5.3687	10	76761857	76961887	-	ENSMUSG00000001120	0	317.144	1.06725	0.0938921	0.0803834	1.16805	0.242785	0.436063	Pcbp3	protein_coding	poly(rC) binding protein 3
10	76906301	76906500	*	0.037015	0.590542	-5.01292	10	76761857	76961887	-	ENSMUSG00000001120	0	317.144	1.06725	0.0938921	0.0803834	1.16805	0.242785	0.436063	Pcbp3	protein_coding	poly(rC) binding protein 3
10	76906401	76906600	*	0.293731	0.842096	-3.33361	10	76761857	76961887	-	ENSMUSG00000001120	0	317.144	1.06725	0.0938921	0.0803834	1.16805	0.242785	0.436063	Pcbp3	protein_coding	poly(rC) binding protein 3
10	76906501	76906700	*	0.308206	0.848194	-2.68265	10	76761857	76961887	-	ENSMUSG00000001120	0	317.144	1.06725	0.0938921	0.0803834	1.16805	0.242785	0.436063	Pcbp3	protein_coding	poly(rC) binding protein 3
10	76906601	76906800	*	0.033154	0.577907	-5.69397	10	76761857	76961887	-	ENSMUSG00000001120	0	317.144	1.06725	0.0938921	0.0803834	1.16805	0.242785	0.436063	Pcbp3	protein_coding	poly(rC) binding protein 3
10	76906701	76906900	*	0.0908611	0.694754	-5.52687	10	76761857	76961887	-	ENSMUSG00000001120	0	317.144	1.06725	0.0938921	0.0803834	1.16805	0.242785	0.436063	Pcbp3	protein_coding	poly(rC) binding protein 3
10	76906801	76907000	*	0.143938	0.755347	-3.40781	10	76761857	76961887	-	ENSMUSG00000001120	0	317.144	1.06725	0.0938921	0.0803834	1.16805	0.242785	0.436063	Pcbp3	protein_coding	poly(rC) binding protein 3
10	76962401	76962600	*	0.527692	0.908571	1.32963	10	76761857	76961887	-	ENSMUSG00000001120	-515	317.144	1.06725	0.0938921	0.0803834	1.16805	0.242785	0.436063	Pcbp3	protein_coding	poly(rC) binding protein 3
10	76962501	76962700	*	0.109724	0.719738	-2.99119	10	76761857	76961887	-	ENSMUSG00000001120	-615	317.144	1.06725	0.0938921	0.0803834	1.16805	0.242785	0.436063	Pcbp3	protein_coding	poly(rC) binding protein 3
10	76962601	76962800	*	0.133107	0.74641	-1.93943	10	76761857	76961887	-	ENSMUSG00000001120	-715	317.144	1.06725	0.0938921	0.0803834	1.16805	0.242785	0.436063	Pcbp3	protein_coding	poly(rC) binding protein 3
10	76962701	76962900	*	0.105639	0.714431	-4.50442	10	76761857	76961887	-	ENSMUSG00000001120	-815	317.144	1.06725	0.0938921	0.0803834	1.16805	0.242785	0.436063	Pcbp3	protein_coding	poly(rC) binding protein 3
10	76963301	76963500	*	0.412684	0.882012	-1.70442	10	76761857	76961887	-	ENSMUSG00000001120	-1415	317.144	1.06725	0.0938921	0.0803834	1.16805	0.242785	0.436063	Pcbp3	protein_coding	poly(rC) binding protein 3
10	76963401	76963600	*	0.272889	0.832756	-1.85899	10	76761857	76961887	-	ENSMUSG00000001120	-1515	317.144	1.06725	0.0938921	0.0803834	1.16805	0.242785	0.436063	Pcbp3	protein_coding	poly(rC) binding protein 3
10	76963501	76963700	*	0.876188	0.960342	-0.171778	10	76761857	76961887	-	ENSMUSG00000001120	-1615	317.144	1.06725	0.0938921	0.0803834	1.16805	0.242785	0.436063	Pcbp3	protein_coding	poly(rC) binding protein 3
10	76963601	76963800	*	0.831787	0.955265	0.422001	10	76761857	76961887	-	ENSMUSG00000001120	-1715	317.144	1.06725	0.0938921	0.0803834	1.16805	0.242785	0.436063	Pcbp3	protein_coding	poly(rC) binding protein 3
10	77030701	77030900	*	0.56409	0.916473	-2.78729	10	77032241	77061002	+	ENSMUSG00000001436	-1342	632.352	1.23133	0.300216	0.13189	2.27626	0.0228304	0.100593	Slc19a1	protein_coding	solute carrier family 19 (folate transporter), member 1
10	77030801	77031000	*	0.457412	0.893022	-3.45142	10	77032241	77061002	+	ENSMUSG00000001436	-1242	632.352	1.23133	0.300216	0.13189	2.27626	0.0228304	0.100593	Slc19a1	protein_coding	solute carrier family 19 (folate transporter), member 1
10	77033601	77033800	*	0.658231	0.932208	0.264028	10	77032241	77061002	+	ENSMUSG00000001436	0	632.352	1.23133	0.300216	0.13189	2.27626	0.0228304	0.100593	Slc19a1	protein_coding	solute carrier family 19 (folate transporter), member 1
10	77033701	77033900	*	0.546454	0.912303	0.393291	10	77032241	77061002	+	ENSMUSG00000001436	0	632.352	1.23133	0.300216	0.13189	2.27626	0.0228304	0.100593	Slc19a1	protein_coding	solute carrier family 19 (folate transporter), member 1
10	77033801	77034000	*	0.542643	0.911394	0.470958	10	77032241	77061002	+	ENSMUSG00000001436	0	632.352	1.23133	0.300216	0.13189	2.27626	0.0228304	0.100593	Slc19a1	protein_coding	solute carrier family 19 (folate transporter), member 1
10	77033901	77034100	*	0.50467	0.904391	-0.974305	10	77032241	77061002	+	ENSMUSG00000001436	0	632.352	1.23133	0.300216	0.13189	2.27626	0.0228304	0.100593	Slc19a1	protein_coding	solute carrier family 19 (folate transporter), member 1
10	77034001	77034200	*	0.905182	0.963437	0.244987	10	77032241	77061002	+	ENSMUSG00000001436	0	632.352	1.23133	0.300216	0.13189	2.27626	0.0228304	0.100593	Slc19a1	protein_coding	solute carrier family 19 (folate transporter), member 1
10	77034101	77034300	*	0.455627	0.892608	2.13886	10	77032241	77061002	+	ENSMUSG00000001436	0	632.352	1.23133	0.300216	0.13189	2.27626	0.0228304	0.100593	Slc19a1	protein_coding	solute carrier family 19 (folate transporter), member 1
10	77064201	77064400	*	0.186504	0.787835	-2.92412	10	77052178	77166548	-	ENSMUSG00000001435	0	2539.39	0.973233	-0.0391422	0.245415	-0.159494	0.87328	0.927288	Col18a1	protein_coding	collagen, type XVIII, alpha 1
10	77064301	77064500	*	0.336786	0.858205	-2.13549	10	77052178	77166548	-	ENSMUSG00000001435	0	2539.39	0.973233	-0.0391422	0.245415	-0.159494	0.87328	0.927288	Col18a1	protein_coding	collagen, type XVIII, alpha 1
10	77082701	77082900	*	0.430423	0.886853	-1.11053	10	77052178	77166548	-	ENSMUSG00000001435	0	2539.39	0.973233	-0.0391422	0.245415	-0.159494	0.87328	0.927288	Col18a1	protein_coding	collagen, type XVIII, alpha 1
10	77082801	77083000	*	0.89942	0.96277	0.444761	10	77052178	77166548	-	ENSMUSG00000001435	0	2539.39	0.973233	-0.0391422	0.245415	-0.159494	0.87328	0.927288	Col18a1	protein_coding	collagen, type XVIII, alpha 1
10	77082901	77083100	*	0.761196	0.94688	-1.18215	10	77052178	77166548	-	ENSMUSG00000001435	0	2539.39	0.973233	-0.0391422	0.245415	-0.159494	0.87328	0.927288	Col18a1	protein_coding	collagen, type XVIII, alpha 1
10	77089601	77089800	*	0.0384907	0.595752	-1.36758	10	77052178	77166548	-	ENSMUSG00000001435	0	2539.39	0.973233	-0.0391422	0.245415	-0.159494	0.87328	0.927288	Col18a1	protein_coding	collagen, type XVIII, alpha 1
10	77089701	77089900	*	0.0401987	0.599686	-2.32664	10	77052178	77166548	-	ENSMUSG00000001435	0	2539.39	0.973233	-0.0391422	0.245415	-0.159494	0.87328	0.927288	Col18a1	protein_coding	collagen, type XVIII, alpha 1
10	77089801	77090000	*	0.141903	0.753999	-3.01426	10	77052178	77166548	-	ENSMUSG00000001435	0	2539.39	0.973233	-0.0391422	0.245415	-0.159494	0.87328	0.927288	Col18a1	protein_coding	collagen, type XVIII, alpha 1
10	77090101	77090300	*	0.723514	0.942004	-0.314687	10	77052178	77166548	-	ENSMUSG00000001435	0	2539.39	0.973233	-0.0391422	0.245415	-0.159494	0.87328	0.927288	Col18a1	protein_coding	collagen, type XVIII, alpha 1
10	77090201	77090400	*	0.6157	0.926268	-0.940626	10	77052178	77166548	-	ENSMUSG00000001435	0	2539.39	0.973233	-0.0391422	0.245415	-0.159494	0.87328	0.927288	Col18a1	protein_coding	collagen, type XVIII, alpha 1
10	77090301	77090500	*	0.91645	0.964324	0.997823	10	77052178	77166548	-	ENSMUSG00000001435	0	2539.39	0.973233	-0.0391422	0.245415	-0.159494	0.87328	0.927288	Col18a1	protein_coding	collagen, type XVIII, alpha 1
10	77090901	77091100	*	0.234614	0.815727	-3.09967	10	77052178	77166548	-	ENSMUSG00000001435	0	2539.39	0.973233	-0.0391422	0.245415	-0.159494	0.87328	0.927288	Col18a1	protein_coding	collagen, type XVIII, alpha 1
10	77091001	77091200	*	0.0830557	0.684751	-1.69767	10	77052178	77166548	-	ENSMUSG00000001435	0	2539.39	0.973233	-0.0391422	0.245415	-0.159494	0.87328	0.927288	Col18a1	protein_coding	collagen, type XVIII, alpha 1
10	77091101	77091300	*	0.162974	0.771696	-1.02717	10	77052178	77166548	-	ENSMUSG00000001435	0	2539.39	0.973233	-0.0391422	0.245415	-0.159494	0.87328	0.927288	Col18a1	protein_coding	collagen, type XVIII, alpha 1
10	77091201	77091400	*	0.274729	0.833753	-1.27236	10	77052178	77166548	-	ENSMUSG00000001435	0	2539.39	0.973233	-0.0391422	0.245415	-0.159494	0.87328	0.927288	Col18a1	protein_coding	collagen, type XVIII, alpha 1
10	77091601	77091800	*	0.511055	0.905151	1.35711	10	77052178	77166548	-	ENSMUSG00000001435	0	2539.39	0.973233	-0.0391422	0.245415	-0.159494	0.87328	0.927288	Col18a1	protein_coding	collagen, type XVIII, alpha 1
10	77091701	77091900	*	0.473284	0.897121	1.3535	10	77052178	77166548	-	ENSMUSG00000001435	0	2539.39	0.973233	-0.0391422	0.245415	-0.159494	0.87328	0.927288	Col18a1	protein_coding	collagen, type XVIII, alpha 1
10	77091801	77092000	*	0.85637	0.958191	0.874215	10	77052178	77166548	-	ENSMUSG00000001435	0	2539.39	0.973233	-0.0391422	0.245415	-0.159494	0.87328	0.927288	Col18a1	protein_coding	collagen, type XVIII, alpha 1
10	77096801	77097000	*	0.259121	0.826997	-2.32242	10	77052178	77166548	-	ENSMUSG00000001435	0	2539.39	0.973233	-0.0391422	0.245415	-0.159494	0.87328	0.927288	Col18a1	protein_coding	collagen, type XVIII, alpha 1
10	77096901	77097100	*	0.311702	0.849516	-1.3967	10	77052178	77166548	-	ENSMUSG00000001435	0	2539.39	0.973233	-0.0391422	0.245415	-0.159494	0.87328	0.927288	Col18a1	protein_coding	collagen, type XVIII, alpha 1
10	77097001	77097200	*	0.0210162	0.522766	-3.31694	10	77052178	77166548	-	ENSMUSG00000001435	0	2539.39	0.973233	-0.0391422	0.245415	-0.159494	0.87328	0.927288	Col18a1	protein_coding	collagen, type XVIII, alpha 1
10	77097101	77097300	*	0.0265784	0.547939	-3.92678	10	77052178	77166548	-	ENSMUSG00000001435	0	2539.39	0.973233	-0.0391422	0.245415	-0.159494	0.87328	0.927288	Col18a1	protein_coding	collagen, type XVIII, alpha 1
10	77097201	77097400	*	0.129666	0.742376	-8.14035	10	77052178	77166548	-	ENSMUSG00000001435	0	2539.39	0.973233	-0.0391422	0.245415	-0.159494	0.87328	0.927288	Col18a1	protein_coding	collagen, type XVIII, alpha 1
10	77097301	77097500	*	0.129666	0.742376	-8.14035	10	77052178	77166548	-	ENSMUSG00000001435	0	2539.39	0.973233	-0.0391422	0.245415	-0.159494	0.87328	0.927288	Col18a1	protein_coding	collagen, type XVIII, alpha 1
10	77097601	77097800	*	0.0698881	0.663217	-1.1593	10	77052178	77166548	-	ENSMUSG00000001435	0	2539.39	0.973233	-0.0391422	0.245415	-0.159494	0.87328	0.927288	Col18a1	protein_coding	collagen, type XVIII, alpha 1
10	77097701	77097900	*	0.121785	0.733895	-1.20906	10	77052178	77166548	-	ENSMUSG00000001435	0	2539.39	0.973233	-0.0391422	0.245415	-0.159494	0.87328	0.927288	Col18a1	protein_coding	collagen, type XVIII, alpha 1
10	77097801	77098000	*	0.527235	0.908494	-0.590563	10	77052178	77166548	-	ENSMUSG00000001435	0	2539.39	0.973233	-0.0391422	0.245415	-0.159494	0.87328	0.927288	Col18a1	protein_coding	collagen, type XVIII, alpha 1
10	77097901	77098100	*	0.671428	0.934242	0.498444	10	77052178	77166548	-	ENSMUSG00000001435	0	2539.39	0.973233	-0.0391422	0.245415	-0.159494	0.87328	0.927288	Col18a1	protein_coding	collagen, type XVIII, alpha 1
10	77114001	77114200	*	0.367302	0.868918	0.673075	10	77052178	77166548	-	ENSMUSG00000001435	0	2539.39	0.973233	-0.0391422	0.245415	-0.159494	0.87328	0.927288	Col18a1	protein_coding	collagen, type XVIII, alpha 1
10	77114101	77114300	*	0.500408	0.90315	0.643214	10	77052178	77166548	-	ENSMUSG00000001435	0	2539.39	0.973233	-0.0391422	0.245415	-0.159494	0.87328	0.927288	Col18a1	protein_coding	collagen, type XVIII, alpha 1
10	77114401	77114600	*	0.685501	0.936353	-0.859164	10	77052178	77166548	-	ENSMUSG00000001435	0	2539.39	0.973233	-0.0391422	0.245415	-0.159494	0.87328	0.927288	Col18a1	protein_coding	collagen, type XVIII, alpha 1
10	77114501	77114700	*	0.869957	0.959463	-0.192755	10	77052178	77166548	-	ENSMUSG00000001435	0	2539.39	0.973233	-0.0391422	0.245415	-0.159494	0.87328	0.927288	Col18a1	protein_coding	collagen, type XVIII, alpha 1
10	77114601	77114800	*	0.71332	0.940394	1.01493	10	77052178	77166548	-	ENSMUSG00000001435	0	2539.39	0.973233	-0.0391422	0.245415	-0.159494	0.87328	0.927288	Col18a1	protein_coding	collagen, type XVIII, alpha 1
10	77115001	77115200	*	0.0980402	0.704732	-4.36089	10	77052178	77166548	-	ENSMUSG00000001435	0	2539.39	0.973233	-0.0391422	0.245415	-0.159494	0.87328	0.927288	Col18a1	protein_coding	collagen, type XVIII, alpha 1
10	77115101	77115300	*	0.196242	0.794179	-2.69131	10	77052178	77166548	-	ENSMUSG00000001435	0	2539.39	0.973233	-0.0391422	0.245415	-0.159494	0.87328	0.927288	Col18a1	protein_coding	collagen, type XVIII, alpha 1
10	77115201	77115400	*	0.560016	0.915483	1.93224	10	77052178	77166548	-	ENSMUSG00000001435	0	2539.39	0.973233	-0.0391422	0.245415	-0.159494	0.87328	0.927288	Col18a1	protein_coding	collagen, type XVIII, alpha 1
10	77130301	77130500	*	0.367303	0.868918	-2.33014	10	77052178	77166548	-	ENSMUSG00000001435	0	2539.39	0.973233	-0.0391422	0.245415	-0.159494	0.87328	0.927288	Col18a1	protein_coding	collagen, type XVIII, alpha 1
10	77130401	77130600	*	0.00890955	0.427877	-4.44526	10	77052178	77166548	-	ENSMUSG00000001435	0	2539.39	0.973233	-0.0391422	0.245415	-0.159494	0.87328	0.927288	Col18a1	protein_coding	collagen, type XVIII, alpha 1
10	77130501	77130700	*	0.0507934	0.625529	-4.10985	10	77052178	77166548	-	ENSMUSG00000001435	0	2539.39	0.973233	-0.0391422	0.245415	-0.159494	0.87328	0.927288	Col18a1	protein_coding	collagen, type XVIII, alpha 1
10	77135301	77135500	*	0.25426	0.82512	-5.02146	10	77052178	77166548	-	ENSMUSG00000001435	0	2539.39	0.973233	-0.0391422	0.245415	-0.159494	0.87328	0.927288	Col18a1	protein_coding	collagen, type XVIII, alpha 1
10	77135401	77135600	*	0.25426	0.82512	-5.02146	10	77052178	77166548	-	ENSMUSG00000001435	0	2539.39	0.973233	-0.0391422	0.245415	-0.159494	0.87328	0.927288	Col18a1	protein_coding	collagen, type XVIII, alpha 1
10	77137601	77137800	*	0.779731	0.949126	0.153265	10	77052178	77166548	-	ENSMUSG00000001435	0	2539.39	0.973233	-0.0391422	0.245415	-0.159494	0.87328	0.927288	Col18a1	protein_coding	collagen, type XVIII, alpha 1
10	77137701	77137900	*	0.637811	0.929852	-1.12141	10	77052178	77166548	-	ENSMUSG00000001435	0	2539.39	0.973233	-0.0391422	0.245415	-0.159494	0.87328	0.927288	Col18a1	protein_coding	collagen, type XVIII, alpha 1
10	77145701	77145900	*	0.151254	0.761322	6.77073	10	77052178	77166548	-	ENSMUSG00000001435	0	2539.39	0.973233	-0.0391422	0.245415	-0.159494	0.87328	0.927288	Col18a1	protein_coding	collagen, type XVIII, alpha 1
10	77145801	77146000	*	0.151254	0.761322	6.77073	10	77052178	77166548	-	ENSMUSG00000001435	0	2539.39	0.973233	-0.0391422	0.245415	-0.159494	0.87328	0.927288	Col18a1	protein_coding	collagen, type XVIII, alpha 1
10	77151401	77151600	*	0.224256	0.81053	-11.9975	10	77052178	77166548	-	ENSMUSG00000001435	0	2539.39	0.973233	-0.0391422	0.245415	-0.159494	0.87328	0.927288	Col18a1	protein_coding	collagen, type XVIII, alpha 1
10	77151501	77151700	*	0.113247	0.724833	-3.52244	10	77052178	77166548	-	ENSMUSG00000001435	0	2539.39	0.973233	-0.0391422	0.245415	-0.159494	0.87328	0.927288	Col18a1	protein_coding	collagen, type XVIII, alpha 1
10	77164601	77164800	*	0.110416	0.72025	6.4215	10	77052178	77166548	-	ENSMUSG00000001435	0	2539.39	0.973233	-0.0391422	0.245415	-0.159494	0.87328	0.927288	Col18a1	protein_coding	collagen, type XVIII, alpha 1
10	77164701	77164900	*	0.0724991	0.667199	5.04964	10	77052178	77166548	-	ENSMUSG00000001435	0	2539.39	0.973233	-0.0391422	0.245415	-0.159494	0.87328	0.927288	Col18a1	protein_coding	collagen, type XVIII, alpha 1
10	77165001	77165200	*	0.124631	0.737309	6.16112	10	77052178	77166548	-	ENSMUSG00000001435	0	2539.39	0.973233	-0.0391422	0.245415	-0.159494	0.87328	0.927288	Col18a1	protein_coding	collagen, type XVIII, alpha 1
10	77165101	77165300	*	0.124631	0.737309	6.16112	10	77052178	77166548	-	ENSMUSG00000001435	0	2539.39	0.973233	-0.0391422	0.245415	-0.159494	0.87328	0.927288	Col18a1	protein_coding	collagen, type XVIII, alpha 1
10	77165201	77165400	*	0.0264015	0.547217	3.77947	10	77052178	77166548	-	ENSMUSG00000001435	0	2539.39	0.973233	-0.0391422	0.245415	-0.159494	0.87328	0.927288	Col18a1	protein_coding	collagen, type XVIII, alpha 1
10	77165301	77165500	*	0.0264015	0.547217	3.77947	10	77052178	77166548	-	ENSMUSG00000001435	0	2539.39	0.973233	-0.0391422	0.245415	-0.159494	0.87328	0.927288	Col18a1	protein_coding	collagen, type XVIII, alpha 1
10	77166601	77166800	*	0.325818	0.854305	-1.40941	10	77052178	77166548	-	ENSMUSG00000001435	-54	2539.39	0.973233	-0.0391422	0.245415	-0.159494	0.87328	0.927288	Col18a1	protein_coding	collagen, type XVIII, alpha 1
10	77257201	77257400	*	0.603912	0.923582	-1.5871	10	77257776	77259223	-	ENSMUSG00000078444	377	29.4131	1.14541	0.195859	0.419266	0.467147	0.640394	0.780117	Gm10941	bidirectional_promoter_lncRNA	predicted gene 10941
10	77257201	77257400	*	0.603912	0.923582	-1.5871	10	77259300	77269586	+	ENSMUSG00000020260	-1901	6742.86	1.13959	0.188514	0.109332	1.72424	0.0846639	0.22349	Pofut2	protein_coding	protein O-fucosyltransferase 2
10	77257301	77257500	*	0.873156	0.959815	0.440385	10	77257776	77259223	-	ENSMUSG00000078444	277	29.4131	1.14541	0.195859	0.419266	0.467147	0.640394	0.780117	Gm10941	bidirectional_promoter_lncRNA	predicted gene 10941
10	77257301	77257500	*	0.873156	0.959815	0.440385	10	77259300	77269586	+	ENSMUSG00000020260	-1801	6742.86	1.13959	0.188514	0.109332	1.72424	0.0846639	0.22349	Pofut2	protein_coding	protein O-fucosyltransferase 2
10	77257401	77257600	*	0.695224	0.937807	0.969795	10	77257776	77259223	-	ENSMUSG00000078444	177	29.4131	1.14541	0.195859	0.419266	0.467147	0.640394	0.780117	Gm10941	bidirectional_promoter_lncRNA	predicted gene 10941
10	77257401	77257600	*	0.695224	0.937807	0.969795	10	77259300	77269586	+	ENSMUSG00000020260	-1701	6742.86	1.13959	0.188514	0.109332	1.72424	0.0846639	0.22349	Pofut2	protein_coding	protein O-fucosyltransferase 2
10	77257501	77257700	*	0.479648	0.898377	-1.71724	10	77257776	77259223	-	ENSMUSG00000078444	77	29.4131	1.14541	0.195859	0.419266	0.467147	0.640394	0.780117	Gm10941	bidirectional_promoter_lncRNA	predicted gene 10941
10	77257501	77257700	*	0.479648	0.898377	-1.71724	10	77259300	77269586	+	ENSMUSG00000020260	-1601	6742.86	1.13959	0.188514	0.109332	1.72424	0.0846639	0.22349	Pofut2	protein_coding	protein O-fucosyltransferase 2
10	77257601	77257800	*	0.208181	0.801238	-1.91028	10	77257776	77259223	-	ENSMUSG00000078444	0	29.4131	1.14541	0.195859	0.419266	0.467147	0.640394	0.780117	Gm10941	bidirectional_promoter_lncRNA	predicted gene 10941
10	77257601	77257800	*	0.208181	0.801238	-1.91028	10	77259300	77269586	+	ENSMUSG00000020260	-1501	6742.86	1.13959	0.188514	0.109332	1.72424	0.0846639	0.22349	Pofut2	protein_coding	protein O-fucosyltransferase 2
10	77257701	77257900	*	0.35372	0.864474	-1.98731	10	77257776	77259223	-	ENSMUSG00000078444	0	29.4131	1.14541	0.195859	0.419266	0.467147	0.640394	0.780117	Gm10941	bidirectional_promoter_lncRNA	predicted gene 10941
10	77257701	77257900	*	0.35372	0.864474	-1.98731	10	77259300	77269586	+	ENSMUSG00000020260	-1401	6742.86	1.13959	0.188514	0.109332	1.72424	0.0846639	0.22349	Pofut2	protein_coding	protein O-fucosyltransferase 2
10	77259901	77260100	*	0.0499047	0.623744	-2.74789	10	77259300	77269586	+	ENSMUSG00000020260	0	6742.86	1.13959	0.188514	0.109332	1.72424	0.0846639	0.22349	Pofut2	protein_coding	protein O-fucosyltransferase 2
10	77259901	77260100	*	0.0499047	0.623744	-2.74789	10	77257776	77259223	-	ENSMUSG00000078444	-679	29.4131	1.14541	0.195859	0.419266	0.467147	0.640394	0.780117	Gm10941	bidirectional_promoter_lncRNA	predicted gene 10941
10	77260001	77260200	*	0.0673528	0.658809	-2.59683	10	77259300	77269586	+	ENSMUSG00000020260	0	6742.86	1.13959	0.188514	0.109332	1.72424	0.0846639	0.22349	Pofut2	protein_coding	protein O-fucosyltransferase 2
10	77260001	77260200	*	0.0673528	0.658809	-2.59683	10	77257776	77259223	-	ENSMUSG00000078444	-779	29.4131	1.14541	0.195859	0.419266	0.467147	0.640394	0.780117	Gm10941	bidirectional_promoter_lncRNA	predicted gene 10941
10	77260101	77260300	*	0.421813	0.884511	2.80674	10	77259300	77269586	+	ENSMUSG00000020260	0	6742.86	1.13959	0.188514	0.109332	1.72424	0.0846639	0.22349	Pofut2	protein_coding	protein O-fucosyltransferase 2
10	77260101	77260300	*	0.421813	0.884511	2.80674	10	77257776	77259223	-	ENSMUSG00000078444	-879	29.4131	1.14541	0.195859	0.419266	0.467147	0.640394	0.780117	Gm10941	bidirectional_promoter_lncRNA	predicted gene 10941
10	77260201	77260400	*	0.785147	0.949713	0.796672	10	77259300	77269586	+	ENSMUSG00000020260	0	6742.86	1.13959	0.188514	0.109332	1.72424	0.0846639	0.22349	Pofut2	protein_coding	protein O-fucosyltransferase 2
10	77260201	77260400	*	0.785147	0.949713	0.796672	10	77257776	77259223	-	ENSMUSG00000078444	-979	29.4131	1.14541	0.195859	0.419266	0.467147	0.640394	0.780117	Gm10941	bidirectional_promoter_lncRNA	predicted gene 10941
10	77266301	77266500	*	0.909873	0.963663	-0.376816	10	77259300	77269586	+	ENSMUSG00000020260	0	6742.86	1.13959	0.188514	0.109332	1.72424	0.0846639	0.22349	Pofut2	protein_coding	protein O-fucosyltransferase 2
10	77266401	77266600	*	0.197649	0.795253	-2.07803	10	77259300	77269586	+	ENSMUSG00000020260	0	6742.86	1.13959	0.188514	0.109332	1.72424	0.0846639	0.22349	Pofut2	protein_coding	protein O-fucosyltransferase 2
10	77266501	77266700	*	0.479147	0.898222	-1.03048	10	77259300	77269586	+	ENSMUSG00000020260	0	6742.86	1.13959	0.188514	0.109332	1.72424	0.0846639	0.22349	Pofut2	protein_coding	protein O-fucosyltransferase 2
10	77266601	77266800	*	0.836578	0.955925	-0.261233	10	77259300	77269586	+	ENSMUSG00000020260	0	6742.86	1.13959	0.188514	0.109332	1.72424	0.0846639	0.22349	Pofut2	protein_coding	protein O-fucosyltransferase 2
10	77266701	77266900	*	0.723442	0.941995	-0.315105	10	77259300	77269586	+	ENSMUSG00000020260	0	6742.86	1.13959	0.188514	0.109332	1.72424	0.0846639	0.22349	Pofut2	protein_coding	protein O-fucosyltransferase 2
10	77266801	77267000	*	0.684838	0.936234	0.358783	10	77259300	77269586	+	ENSMUSG00000020260	0	6742.86	1.13959	0.188514	0.109332	1.72424	0.0846639	0.22349	Pofut2	protein_coding	protein O-fucosyltransferase 2
10	77298601	77298800	*	0.501132	0.903386	1.05805	10	77290726	77418270	-	ENSMUSG00000020262	0	728.814	1.94581	0.960368	0.307765	3.12045	0.00180572	0.0226383	Adarb1	protein_coding	adenosine deaminase, RNA-specific, B1
10	77298701	77298900	*	0.939512	0.966443	-0.0109054	10	77290726	77418270	-	ENSMUSG00000020262	0	728.814	1.94581	0.960368	0.307765	3.12045	0.00180572	0.0226383	Adarb1	protein_coding	adenosine deaminase, RNA-specific, B1
10	77298801	77299000	*	0.551796	0.913673	-1.40883	10	77290726	77418270	-	ENSMUSG00000020262	0	728.814	1.94581	0.960368	0.307765	3.12045	0.00180572	0.0226383	Adarb1	protein_coding	adenosine deaminase, RNA-specific, B1
10	77298901	77299100	*	0.400175	0.878546	3.71404	10	77290726	77418270	-	ENSMUSG00000020262	0	728.814	1.94581	0.960368	0.307765	3.12045	0.00180572	0.0226383	Adarb1	protein_coding	adenosine deaminase, RNA-specific, B1
10	77300801	77301000	*	0.504038	0.904169	-2.45765	10	77290726	77418270	-	ENSMUSG00000020262	0	728.814	1.94581	0.960368	0.307765	3.12045	0.00180572	0.0226383	Adarb1	protein_coding	adenosine deaminase, RNA-specific, B1
10	77300901	77301100	*	0.439995	0.888773	-3.03897	10	77290726	77418270	-	ENSMUSG00000020262	0	728.814	1.94581	0.960368	0.307765	3.12045	0.00180572	0.0226383	Adarb1	protein_coding	adenosine deaminase, RNA-specific, B1
10	77367001	77367200	*	0.226159	0.811477	-2.06821	10	77290726	77418270	-	ENSMUSG00000020262	0	728.814	1.94581	0.960368	0.307765	3.12045	0.00180572	0.0226383	Adarb1	protein_coding	adenosine deaminase, RNA-specific, B1
10	77367101	77367300	*	0.112523	0.723711	-3.01154	10	77290726	77418270	-	ENSMUSG00000020262	0	728.814	1.94581	0.960368	0.307765	3.12045	0.00180572	0.0226383	Adarb1	protein_coding	adenosine deaminase, RNA-specific, B1
10	77367201	77367400	*	0.18774	0.788666	-4.86262	10	77290726	77418270	-	ENSMUSG00000020262	0	728.814	1.94581	0.960368	0.307765	3.12045	0.00180572	0.0226383	Adarb1	protein_coding	adenosine deaminase, RNA-specific, B1
10	77367301	77367500	*	0.18774	0.788666	-4.86262	10	77290726	77418270	-	ENSMUSG00000020262	0	728.814	1.94581	0.960368	0.307765	3.12045	0.00180572	0.0226383	Adarb1	protein_coding	adenosine deaminase, RNA-specific, B1
10	77377801	77378000	*	0.114721	0.726054	-5.60386	10	77290726	77418270	-	ENSMUSG00000020262	0	728.814	1.94581	0.960368	0.307765	3.12045	0.00180572	0.0226383	Adarb1	protein_coding	adenosine deaminase, RNA-specific, B1
10	77377901	77378100	*	0.114721	0.726054	-5.60386	10	77290726	77418270	-	ENSMUSG00000020262	0	728.814	1.94581	0.960368	0.307765	3.12045	0.00180572	0.0226383	Adarb1	protein_coding	adenosine deaminase, RNA-specific, B1
10	77378101	77378300	*	0.743919	0.944725	-0.561404	10	77290726	77418270	-	ENSMUSG00000020262	0	728.814	1.94581	0.960368	0.307765	3.12045	0.00180572	0.0226383	Adarb1	protein_coding	adenosine deaminase, RNA-specific, B1
10	77378201	77378400	*	0.80227	0.951945	-0.343915	10	77290726	77418270	-	ENSMUSG00000020262	0	728.814	1.94581	0.960368	0.307765	3.12045	0.00180572	0.0226383	Adarb1	protein_coding	adenosine deaminase, RNA-specific, B1
10	77389901	77390100	*	0.968967	0.968315	0.0436385	10	77290726	77418270	-	ENSMUSG00000020262	0	728.814	1.94581	0.960368	0.307765	3.12045	0.00180572	0.0226383	Adarb1	protein_coding	adenosine deaminase, RNA-specific, B1
10	77390001	77390200	*	0.968967	0.968315	0.0436385	10	77290726	77418270	-	ENSMUSG00000020262	0	728.814	1.94581	0.960368	0.307765	3.12045	0.00180572	0.0226383	Adarb1	protein_coding	adenosine deaminase, RNA-specific, B1
10	77406401	77406600	*	0.130717	0.743652	-5.85438	10	77290726	77418270	-	ENSMUSG00000020262	0	728.814	1.94581	0.960368	0.307765	3.12045	0.00180572	0.0226383	Adarb1	protein_coding	adenosine deaminase, RNA-specific, B1
10	77406501	77406700	*	0.41115	0.881458	-0.866965	10	77290726	77418270	-	ENSMUSG00000020262	0	728.814	1.94581	0.960368	0.307765	3.12045	0.00180572	0.0226383	Adarb1	protein_coding	adenosine deaminase, RNA-specific, B1
10	77406601	77406800	*	0.492908	0.901371	-0.932647	10	77290726	77418270	-	ENSMUSG00000020262	0	728.814	1.94581	0.960368	0.307765	3.12045	0.00180572	0.0226383	Adarb1	protein_coding	adenosine deaminase, RNA-specific, B1
10	77416601	77416800	*	0.95282	0.967331	0.394468	10	77290726	77418270	-	ENSMUSG00000020262	0	728.814	1.94581	0.960368	0.307765	3.12045	0.00180572	0.0226383	Adarb1	protein_coding	adenosine deaminase, RNA-specific, B1
10	77416701	77416900	*	0.512329	0.905168	1.49724	10	77290726	77418270	-	ENSMUSG00000020262	0	728.814	1.94581	0.960368	0.307765	3.12045	0.00180572	0.0226383	Adarb1	protein_coding	adenosine deaminase, RNA-specific, B1
10	77416801	77417000	*	0.840347	0.956229	0.638684	10	77290726	77418270	-	ENSMUSG00000020262	0	728.814	1.94581	0.960368	0.307765	3.12045	0.00180572	0.0226383	Adarb1	protein_coding	adenosine deaminase, RNA-specific, B1
10	77416901	77417100	*	0.984607	0.96929	0.0900414	10	77290726	77418270	-	ENSMUSG00000020262	0	728.814	1.94581	0.960368	0.307765	3.12045	0.00180572	0.0226383	Adarb1	protein_coding	adenosine deaminase, RNA-specific, B1
10	77418801	77419000	*	0.853971	0.958037	0.749762	10	77290726	77418270	-	ENSMUSG00000020262	-532	728.814	1.94581	0.960368	0.307765	3.12045	0.00180572	0.0226383	Adarb1	protein_coding	adenosine deaminase, RNA-specific, B1
10	77418901	77419100	*	0.676242	0.934957	-0.910342	10	77290726	77418270	-	ENSMUSG00000020262	-632	728.814	1.94581	0.960368	0.307765	3.12045	0.00180572	0.0226383	Adarb1	protein_coding	adenosine deaminase, RNA-specific, B1
10	77419001	77419200	*	0.514713	0.905537	-0.952677	10	77290726	77418270	-	ENSMUSG00000020262	-732	728.814	1.94581	0.960368	0.307765	3.12045	0.00180572	0.0226383	Adarb1	protein_coding	adenosine deaminase, RNA-specific, B1
10	77419101	77419300	*	0.776079	0.948541	0.394424	10	77290726	77418270	-	ENSMUSG00000020262	-832	728.814	1.94581	0.960368	0.307765	3.12045	0.00180572	0.0226383	Adarb1	protein_coding	adenosine deaminase, RNA-specific, B1
10	77419201	77419400	*	0.254167	0.82512	-1.97067	10	77290726	77418270	-	ENSMUSG00000020262	-932	728.814	1.94581	0.960368	0.307765	3.12045	0.00180572	0.0226383	Adarb1	protein_coding	adenosine deaminase, RNA-specific, B1
10	77486501	77486700	*	0.880504	0.960782	-0.878256	10	77486656	77515813	-	ENSMUSG00000032977	0	751.016	1.1027	0.141043	0.078902	1.78757	0.0738453	0.205633	Fam207a	protein_coding	family with sequence similarity 207, member A
10	77486601	77486800	*	0.528671	0.908651	-1.39815	10	77486656	77515813	-	ENSMUSG00000032977	0	751.016	1.1027	0.141043	0.078902	1.78757	0.0738453	0.205633	Fam207a	protein_coding	family with sequence similarity 207, member A
10	77486701	77486900	*	0.109047	0.718653	-2.12841	10	77486656	77515813	-	ENSMUSG00000032977	0	751.016	1.1027	0.141043	0.078902	1.78757	0.0738453	0.205633	Fam207a	protein_coding	family with sequence similarity 207, member A
10	77486801	77487000	*	0.22436	0.81053	-2.52403	10	77486656	77515813	-	ENSMUSG00000032977	0	751.016	1.1027	0.141043	0.078902	1.78757	0.0738453	0.205633	Fam207a	protein_coding	family with sequence similarity 207, member A
10	77486901	77487100	*	0.592057	0.921388	-1.68418	10	77486656	77515813	-	ENSMUSG00000032977	0	751.016	1.1027	0.141043	0.078902	1.78757	0.0738453	0.205633	Fam207a	protein_coding	family with sequence similarity 207, member A
10	77487001	77487200	*	0.765572	0.947309	0.700444	10	77486656	77515813	-	ENSMUSG00000032977	0	751.016	1.1027	0.141043	0.078902	1.78757	0.0738453	0.205633	Fam207a	protein_coding	family with sequence similarity 207, member A
10	77487101	77487300	*	0.228324	0.812823	2.0384	10	77486656	77515813	-	ENSMUSG00000032977	0	751.016	1.1027	0.141043	0.078902	1.78757	0.0738453	0.205633	Fam207a	protein_coding	family with sequence similarity 207, member A
10	77509401	77509600	*	0.743393	0.944707	1.15233	10	77486656	77515813	-	ENSMUSG00000032977	0	751.016	1.1027	0.141043	0.078902	1.78757	0.0738453	0.205633	Fam207a	protein_coding	family with sequence similarity 207, member A
10	77509501	77509700	*	0.105807	0.714601	-2.67584	10	77486656	77515813	-	ENSMUSG00000032977	0	751.016	1.1027	0.141043	0.078902	1.78757	0.0738453	0.205633	Fam207a	protein_coding	family with sequence similarity 207, member A
10	77509601	77509800	*	0.192869	0.792123	-1.81628	10	77486656	77515813	-	ENSMUSG00000032977	0	751.016	1.1027	0.141043	0.078902	1.78757	0.0738453	0.205633	Fam207a	protein_coding	family with sequence similarity 207, member A
10	77514701	77514900	*	0.208158	0.801173	-3.47545	10	77486656	77515813	-	ENSMUSG00000032977	0	751.016	1.1027	0.141043	0.078902	1.78757	0.0738453	0.205633	Fam207a	protein_coding	family with sequence similarity 207, member A
10	77514801	77515000	*	0.990175	0.970033	0.0783208	10	77486656	77515813	-	ENSMUSG00000032977	0	751.016	1.1027	0.141043	0.078902	1.78757	0.0738453	0.205633	Fam207a	protein_coding	family with sequence similarity 207, member A
10	77515601	77515800	*	0.22932	0.813179	0.427674	10	77486656	77515813	-	ENSMUSG00000032977	0	751.016	1.1027	0.141043	0.078902	1.78757	0.0738453	0.205633	Fam207a	protein_coding	family with sequence similarity 207, member A
10	77515701	77515900	*	0.270731	0.831953	0.305684	10	77486656	77515813	-	ENSMUSG00000032977	0	751.016	1.1027	0.141043	0.078902	1.78757	0.0738453	0.205633	Fam207a	protein_coding	family with sequence similarity 207, member A
10	77515801	77516000	*	0.797953	0.951489	-0.119011	10	77486656	77515813	-	ENSMUSG00000032977	0	751.016	1.1027	0.141043	0.078902	1.78757	0.0738453	0.205633	Fam207a	protein_coding	family with sequence similarity 207, member A
10	77515901	77516100	*	0.0848436	0.687476	-0.490517	10	77486656	77515813	-	ENSMUSG00000032977	-89	751.016	1.1027	0.141043	0.078902	1.78757	0.0738453	0.205633	Fam207a	protein_coding	family with sequence similarity 207, member A
10	77516001	77516200	*	0.0374473	0.592457	-0.70501	10	77486656	77515813	-	ENSMUSG00000032977	-189	751.016	1.1027	0.141043	0.078902	1.78757	0.0738453	0.205633	Fam207a	protein_coding	family with sequence similarity 207, member A
10	77516101	77516300	*	0.394556	0.876766	-0.450311	10	77486656	77515813	-	ENSMUSG00000032977	-289	751.016	1.1027	0.141043	0.078902	1.78757	0.0738453	0.205633	Fam207a	protein_coding	family with sequence similarity 207, member A
10	77517101	77517300	*	0.0426317	0.606462	-0.550473	10	77486656	77515813	-	ENSMUSG00000032977	-1289	751.016	1.1027	0.141043	0.078902	1.78757	0.0738453	0.205633	Fam207a	protein_coding	family with sequence similarity 207, member A
10	77517201	77517400	*	0.0355875	0.587174	-0.666309	10	77486656	77515813	-	ENSMUSG00000032977	-1389	751.016	1.1027	0.141043	0.078902	1.78757	0.0738453	0.205633	Fam207a	protein_coding	family with sequence similarity 207, member A
10	77530401	77530600	*	0.304881	0.84672	-2.10459	10	77530252	77565708	+	ENSMUSG00000000290	0	25.2503	0.813609	-0.297593	0.265939	-1.11903	0.263129	0.456779	Itgb2	protein_coding	integrin beta 2
10	77530501	77530700	*	0.883265	0.960899	0.96362	10	77530252	77565708	+	ENSMUSG00000000290	0	25.2503	0.813609	-0.297593	0.265939	-1.11903	0.263129	0.456779	Itgb2	protein_coding	integrin beta 2
10	77560701	77560900	*	0.51957	0.9068	-0.4752	10	77530252	77565708	+	ENSMUSG00000000290	0	25.2503	0.813609	-0.297593	0.265939	-1.11903	0.263129	0.456779	Itgb2	protein_coding	integrin beta 2
10	77560801	77561000	*	0.590573	0.92131	-0.386683	10	77530252	77565708	+	ENSMUSG00000000290	0	25.2503	0.813609	-0.297593	0.265939	-1.11903	0.263129	0.456779	Itgb2	protein_coding	integrin beta 2
10	77560901	77561100	*	0.727534	0.942534	0.620972	10	77530252	77565708	+	ENSMUSG00000000290	0	25.2503	0.813609	-0.297593	0.265939	-1.11903	0.263129	0.456779	Itgb2	protein_coding	integrin beta 2
10	77561001	77561200	*	0.878861	0.960624	0.389504	10	77530252	77565708	+	ENSMUSG00000000290	0	25.2503	0.813609	-0.297593	0.265939	-1.11903	0.263129	0.456779	Itgb2	protein_coding	integrin beta 2
10	77565101	77565300	*	0.977224	0.968673	0.154849	10	77530252	77565708	+	ENSMUSG00000000290	0	25.2503	0.813609	-0.297593	0.265939	-1.11903	0.263129	0.456779	Itgb2	protein_coding	integrin beta 2
10	77565201	77565400	*	0.526808	0.908415	-0.974591	10	77530252	77565708	+	ENSMUSG00000000290	0	25.2503	0.813609	-0.297593	0.265939	-1.11903	0.263129	0.456779	Itgb2	protein_coding	integrin beta 2
10	77565301	77565500	*	0.101545	0.709133	-3.56206	10	77530252	77565708	+	ENSMUSG00000000290	0	25.2503	0.813609	-0.297593	0.265939	-1.11903	0.263129	0.456779	Itgb2	protein_coding	integrin beta 2
10	77566501	77566700	*	0.0680895	0.660434	-6.07148	10	77530252	77565708	+	ENSMUSG00000000290	794	25.2503	0.813609	-0.297593	0.265939	-1.11903	0.263129	0.456779	Itgb2	protein_coding	integrin beta 2
10	77566601	77566800	*	0.872199	0.959699	1.1714	10	77530252	77565708	+	ENSMUSG00000000290	894	25.2503	0.813609	-0.297593	0.265939	-1.11903	0.263129	0.456779	Itgb2	protein_coding	integrin beta 2
10	77566801	77567000	*	0.0177909	0.504058	-2.69336	10	77530252	77565708	+	ENSMUSG00000000290	1094	25.2503	0.813609	-0.297593	0.265939	-1.11903	0.263129	0.456779	Itgb2	protein_coding	integrin beta 2
10	77566901	77567100	*	0.299255	0.844497	-1.80961	10	77530252	77565708	+	ENSMUSG00000000290	1194	25.2503	0.813609	-0.297593	0.265939	-1.11903	0.263129	0.456779	Itgb2	protein_coding	integrin beta 2
10	77579701	77579900	*	0.734782	0.943398	0.937699	10	77581720	77598732	+	ENSMUSG00000009291	-1821	6734.28	1.04049	0.0572681	0.120646	0.474678	0.635017	0.77606	Pttg1ip	protein_coding	pituitary tumor-transforming 1 interacting protein
10	77579801	77580000	*	0.734782	0.943398	0.937699	10	77581720	77598732	+	ENSMUSG00000009291	-1721	6734.28	1.04049	0.0572681	0.120646	0.474678	0.635017	0.77606	Pttg1ip	protein_coding	pituitary tumor-transforming 1 interacting protein
10	77580801	77581000	*	0.00810883	0.4183	-9.23115	10	77581720	77598732	+	ENSMUSG00000009291	-721	6734.28	1.04049	0.0572681	0.120646	0.474678	0.635017	0.77606	Pttg1ip	protein_coding	pituitary tumor-transforming 1 interacting protein
10	77580901	77581100	*	0.0230747	0.531554	-6.57813	10	77581720	77598732	+	ENSMUSG00000009291	-621	6734.28	1.04049	0.0572681	0.120646	0.474678	0.635017	0.77606	Pttg1ip	protein_coding	pituitary tumor-transforming 1 interacting protein
10	77581001	77581200	*	0.315915	0.850908	-2.19008	10	77581720	77598732	+	ENSMUSG00000009291	-521	6734.28	1.04049	0.0572681	0.120646	0.474678	0.635017	0.77606	Pttg1ip	protein_coding	pituitary tumor-transforming 1 interacting protein
10	77581201	77581400	*	0.848088	0.957202	-0.172489	10	77581720	77598732	+	ENSMUSG00000009291	-321	6734.28	1.04049	0.0572681	0.120646	0.474678	0.635017	0.77606	Pttg1ip	protein_coding	pituitary tumor-transforming 1 interacting protein
10	77581301	77581500	*	0.244968	0.820886	0.784178	10	77581720	77598732	+	ENSMUSG00000009291	-221	6734.28	1.04049	0.0572681	0.120646	0.474678	0.635017	0.77606	Pttg1ip	protein_coding	pituitary tumor-transforming 1 interacting protein
10	77582001	77582200	*	0.420695	0.884157	-0.273287	10	77581720	77598732	+	ENSMUSG00000009291	0	6734.28	1.04049	0.0572681	0.120646	0.474678	0.635017	0.77606	Pttg1ip	protein_coding	pituitary tumor-transforming 1 interacting protein
10	77582101	77582300	*	0.667837	0.933703	-0.151587	10	77581720	77598732	+	ENSMUSG00000009291	0	6734.28	1.04049	0.0572681	0.120646	0.474678	0.635017	0.77606	Pttg1ip	protein_coding	pituitary tumor-transforming 1 interacting protein
10	77582201	77582400	*	0.328712	0.855142	-0.296882	10	77581720	77598732	+	ENSMUSG00000009291	0	6734.28	1.04049	0.0572681	0.120646	0.474678	0.635017	0.77606	Pttg1ip	protein_coding	pituitary tumor-transforming 1 interacting protein
10	77582301	77582500	*	0.0307715	0.568557	-1.01154	10	77581720	77598732	+	ENSMUSG00000009291	0	6734.28	1.04049	0.0572681	0.120646	0.474678	0.635017	0.77606	Pttg1ip	protein_coding	pituitary tumor-transforming 1 interacting protein
10	77583501	77583700	*	0.0427908	0.60674	-3.65613	10	77581720	77598732	+	ENSMUSG00000009291	0	6734.28	1.04049	0.0572681	0.120646	0.474678	0.635017	0.77606	Pttg1ip	protein_coding	pituitary tumor-transforming 1 interacting protein
10	77583601	77583800	*	0.0427908	0.60674	-3.65613	10	77581720	77598732	+	ENSMUSG00000009291	0	6734.28	1.04049	0.0572681	0.120646	0.474678	0.635017	0.77606	Pttg1ip	protein_coding	pituitary tumor-transforming 1 interacting protein
10	77583701	77583900	*	0.543743	0.91164	-0.518492	10	77581720	77598732	+	ENSMUSG00000009291	0	6734.28	1.04049	0.0572681	0.120646	0.474678	0.635017	0.77606	Pttg1ip	protein_coding	pituitary tumor-transforming 1 interacting protein
10	77583801	77584000	*	0.302101	0.845716	-0.702827	10	77581720	77598732	+	ENSMUSG00000009291	0	6734.28	1.04049	0.0572681	0.120646	0.474678	0.635017	0.77606	Pttg1ip	protein_coding	pituitary tumor-transforming 1 interacting protein
10	77583901	77584100	*	0.976401	0.968639	0.0501665	10	77581720	77598732	+	ENSMUSG00000009291	0	6734.28	1.04049	0.0572681	0.120646	0.474678	0.635017	0.77606	Pttg1ip	protein_coding	pituitary tumor-transforming 1 interacting protein
10	77587201	77587400	*	0.490451	0.90093	-0.916374	10	77581720	77598732	+	ENSMUSG00000009291	0	6734.28	1.04049	0.0572681	0.120646	0.474678	0.635017	0.77606	Pttg1ip	protein_coding	pituitary tumor-transforming 1 interacting protein
10	77587301	77587500	*	0.490451	0.90093	-0.916374	10	77581720	77598732	+	ENSMUSG00000009291	0	6734.28	1.04049	0.0572681	0.120646	0.474678	0.635017	0.77606	Pttg1ip	protein_coding	pituitary tumor-transforming 1 interacting protein
10	77604201	77604400	*	0.951448	0.967267	0.303106	10	77606097	77641543	+	ENSMUSG00000020265	-1698	3227.46	0.994783	-0.0075463	0.0526998	-0.143194	0.886137	0.934261	Sumo3	protein_coding	small ubiquitin-like modifier 3
10	77604301	77604500	*	0.508786	0.904965	-0.45983	10	77606097	77641543	+	ENSMUSG00000020265	-1598	3227.46	0.994783	-0.0075463	0.0526998	-0.143194	0.886137	0.934261	Sumo3	protein_coding	small ubiquitin-like modifier 3
10	77604401	77604600	*	0.944513	0.966819	0.115845	10	77606097	77641543	+	ENSMUSG00000020265	-1498	3227.46	0.994783	-0.0075463	0.0526998	-0.143194	0.886137	0.934261	Sumo3	protein_coding	small ubiquitin-like modifier 3
10	77604501	77604700	*	0.3713	0.870203	0.997119	10	77606097	77641543	+	ENSMUSG00000020265	-1398	3227.46	0.994783	-0.0075463	0.0526998	-0.143194	0.886137	0.934261	Sumo3	protein_coding	small ubiquitin-like modifier 3
10	77604801	77605000	*	0.128283	0.741015	-3.42011	10	77606097	77641543	+	ENSMUSG00000020265	-1098	3227.46	0.994783	-0.0075463	0.0526998	-0.143194	0.886137	0.934261	Sumo3	protein_coding	small ubiquitin-like modifier 3
10	77604901	77605100	*	0.00120816	0.255883	-5.71953	10	77606097	77641543	+	ENSMUSG00000020265	-998	3227.46	0.994783	-0.0075463	0.0526998	-0.143194	0.886137	0.934261	Sumo3	protein_coding	small ubiquitin-like modifier 3
10	77605001	77605200	*	0.00114887	0.252832	-6.54137	10	77606097	77641543	+	ENSMUSG00000020265	-898	3227.46	0.994783	-0.0075463	0.0526998	-0.143194	0.886137	0.934261	Sumo3	protein_coding	small ubiquitin-like modifier 3
10	77605101	77605300	*	0.284942	0.838313	-2.59085	10	77606097	77641543	+	ENSMUSG00000020265	-798	3227.46	0.994783	-0.0075463	0.0526998	-0.143194	0.886137	0.934261	Sumo3	protein_coding	small ubiquitin-like modifier 3
10	77605201	77605400	*	0.674142	0.934676	-1.2906	10	77606097	77641543	+	ENSMUSG00000020265	-698	3227.46	0.994783	-0.0075463	0.0526998	-0.143194	0.886137	0.934261	Sumo3	protein_coding	small ubiquitin-like modifier 3
10	77607001	77607200	*	0.504663	0.904391	1.90834	10	77606097	77641543	+	ENSMUSG00000020265	0	3227.46	0.994783	-0.0075463	0.0526998	-0.143194	0.886137	0.934261	Sumo3	protein_coding	small ubiquitin-like modifier 3
10	77607101	77607300	*	0.86087	0.958579	-0.0991168	10	77606097	77641543	+	ENSMUSG00000020265	0	3227.46	0.994783	-0.0075463	0.0526998	-0.143194	0.886137	0.934261	Sumo3	protein_coding	small ubiquitin-like modifier 3
10	77607201	77607400	*	0.723507	0.942004	1.64622	10	77606097	77641543	+	ENSMUSG00000020265	0	3227.46	0.994783	-0.0075463	0.0526998	-0.143194	0.886137	0.934261	Sumo3	protein_coding	small ubiquitin-like modifier 3
10	77607401	77607600	*	0.306836	0.847343	-2.81868	10	77606097	77641543	+	ENSMUSG00000020265	0	3227.46	0.994783	-0.0075463	0.0526998	-0.143194	0.886137	0.934261	Sumo3	protein_coding	small ubiquitin-like modifier 3
10	77607501	77607700	*	0.126326	0.7392	-4.00791	10	77606097	77641543	+	ENSMUSG00000020265	0	3227.46	0.994783	-0.0075463	0.0526998	-0.143194	0.886137	0.934261	Sumo3	protein_coding	small ubiquitin-like modifier 3
10	77607601	77607800	*	0.00566864	0.38387	-6.98077	10	77606097	77641543	+	ENSMUSG00000020265	0	3227.46	0.994783	-0.0075463	0.0526998	-0.143194	0.886137	0.934261	Sumo3	protein_coding	small ubiquitin-like modifier 3
10	77607701	77607900	*	0.00754353	0.411148	-7.4193	10	77606097	77641543	+	ENSMUSG00000020265	0	3227.46	0.994783	-0.0075463	0.0526998	-0.143194	0.886137	0.934261	Sumo3	protein_coding	small ubiquitin-like modifier 3
10	77610901	77611100	*	0.00209355	0.30138	-4.60837	10	77606097	77641543	+	ENSMUSG00000020265	0	3227.46	0.994783	-0.0075463	0.0526998	-0.143194	0.886137	0.934261	Sumo3	protein_coding	small ubiquitin-like modifier 3
10	77611001	77611200	*	0.538566	0.910434	-1.60243	10	77606097	77641543	+	ENSMUSG00000020265	0	3227.46	0.994783	-0.0075463	0.0526998	-0.143194	0.886137	0.934261	Sumo3	protein_coding	small ubiquitin-like modifier 3
10	77611101	77611300	*	0.308721	0.848447	-2.62996	10	77606097	77641543	+	ENSMUSG00000020265	0	3227.46	0.994783	-0.0075463	0.0526998	-0.143194	0.886137	0.934261	Sumo3	protein_coding	small ubiquitin-like modifier 3
10	77616201	77616400	*	0.151646	0.761421	-3.82473	10	77606097	77641543	+	ENSMUSG00000020265	0	3227.46	0.994783	-0.0075463	0.0526998	-0.143194	0.886137	0.934261	Sumo3	protein_coding	small ubiquitin-like modifier 3
10	77616301	77616500	*	0.160318	0.768913	-4.36137	10	77606097	77641543	+	ENSMUSG00000020265	0	3227.46	0.994783	-0.0075463	0.0526998	-0.143194	0.886137	0.934261	Sumo3	protein_coding	small ubiquitin-like modifier 3
10	77619901	77620100	*	0.388082	0.875277	1.43815	10	77606097	77641543	+	ENSMUSG00000020265	0	3227.46	0.994783	-0.0075463	0.0526998	-0.143194	0.886137	0.934261	Sumo3	protein_coding	small ubiquitin-like modifier 3
10	77626701	77626900	*	0.846364	0.957195	0.310457	10	77606097	77641543	+	ENSMUSG00000020265	0	3227.46	0.994783	-0.0075463	0.0526998	-0.143194	0.886137	0.934261	Sumo3	protein_coding	small ubiquitin-like modifier 3
10	77626701	77626900	*	0.846364	0.957195	0.310457	10	77622275	77645993	+	ENSMUSG00000009293	0	1908.08	1.12635	0.171656	0.0618864	2.77372	0.00554195	0.043199	Ube2g2	protein_coding	ubiquitin-conjugating enzyme E2G 2
10	77626801	77627000	*	0.517792	0.906348	-0.690038	10	77606097	77641543	+	ENSMUSG00000020265	0	3227.46	0.994783	-0.0075463	0.0526998	-0.143194	0.886137	0.934261	Sumo3	protein_coding	small ubiquitin-like modifier 3
10	77626801	77627000	*	0.517792	0.906348	-0.690038	10	77622275	77645993	+	ENSMUSG00000009293	0	1908.08	1.12635	0.171656	0.0618864	2.77372	0.00554195	0.043199	Ube2g2	protein_coding	ubiquitin-conjugating enzyme E2G 2
10	77626901	77627100	*	0.781253	0.949203	-0.0838545	10	77606097	77641543	+	ENSMUSG00000020265	0	3227.46	0.994783	-0.0075463	0.0526998	-0.143194	0.886137	0.934261	Sumo3	protein_coding	small ubiquitin-like modifier 3
10	77626901	77627100	*	0.781253	0.949203	-0.0838545	10	77622275	77645993	+	ENSMUSG00000009293	0	1908.08	1.12635	0.171656	0.0618864	2.77372	0.00554195	0.043199	Ube2g2	protein_coding	ubiquitin-conjugating enzyme E2G 2
10	77627301	77627500	*	0.187076	0.788188	-4.28796	10	77606097	77641543	+	ENSMUSG00000020265	0	3227.46	0.994783	-0.0075463	0.0526998	-0.143194	0.886137	0.934261	Sumo3	protein_coding	small ubiquitin-like modifier 3
10	77627301	77627500	*	0.187076	0.788188	-4.28796	10	77622275	77645993	+	ENSMUSG00000009293	0	1908.08	1.12635	0.171656	0.0618864	2.77372	0.00554195	0.043199	Ube2g2	protein_coding	ubiquitin-conjugating enzyme E2G 2
10	77627401	77627600	*	0.0326728	0.576006	-5.73381	10	77606097	77641543	+	ENSMUSG00000020265	0	3227.46	0.994783	-0.0075463	0.0526998	-0.143194	0.886137	0.934261	Sumo3	protein_coding	small ubiquitin-like modifier 3
10	77627401	77627600	*	0.0326728	0.576006	-5.73381	10	77622275	77645993	+	ENSMUSG00000009293	0	1908.08	1.12635	0.171656	0.0618864	2.77372	0.00554195	0.043199	Ube2g2	protein_coding	ubiquitin-conjugating enzyme E2G 2
10	77627501	77627700	*	0.0229693	0.531251	-6	10	77606097	77641543	+	ENSMUSG00000020265	0	3227.46	0.994783	-0.0075463	0.0526998	-0.143194	0.886137	0.934261	Sumo3	protein_coding	small ubiquitin-like modifier 3
10	77627501	77627700	*	0.0229693	0.531251	-6	10	77622275	77645993	+	ENSMUSG00000009293	0	1908.08	1.12635	0.171656	0.0618864	2.77372	0.00554195	0.043199	Ube2g2	protein_coding	ubiquitin-conjugating enzyme E2G 2
10	77634101	77634300	*	0.382615	0.873687	2.26938	10	77606097	77641543	+	ENSMUSG00000020265	0	3227.46	0.994783	-0.0075463	0.0526998	-0.143194	0.886137	0.934261	Sumo3	protein_coding	small ubiquitin-like modifier 3
10	77634101	77634300	*	0.382615	0.873687	2.26938	10	77622275	77645993	+	ENSMUSG00000009293	0	1908.08	1.12635	0.171656	0.0618864	2.77372	0.00554195	0.043199	Ube2g2	protein_coding	ubiquitin-conjugating enzyme E2G 2
10	77634201	77634400	*	0.275368	0.833927	1.5595	10	77606097	77641543	+	ENSMUSG00000020265	0	3227.46	0.994783	-0.0075463	0.0526998	-0.143194	0.886137	0.934261	Sumo3	protein_coding	small ubiquitin-like modifier 3
10	77634201	77634400	*	0.275368	0.833927	1.5595	10	77622275	77645993	+	ENSMUSG00000009293	0	1908.08	1.12635	0.171656	0.0618864	2.77372	0.00554195	0.043199	Ube2g2	protein_coding	ubiquitin-conjugating enzyme E2G 2
10	77634401	77634600	*	0.38552	0.874332	-1.30268	10	77606097	77641543	+	ENSMUSG00000020265	0	3227.46	0.994783	-0.0075463	0.0526998	-0.143194	0.886137	0.934261	Sumo3	protein_coding	small ubiquitin-like modifier 3
10	77634401	77634600	*	0.38552	0.874332	-1.30268	10	77622275	77645993	+	ENSMUSG00000009293	0	1908.08	1.12635	0.171656	0.0618864	2.77372	0.00554195	0.043199	Ube2g2	protein_coding	ubiquitin-conjugating enzyme E2G 2
10	77634501	77634700	*	0.408761	0.880733	-1.03536	10	77606097	77641543	+	ENSMUSG00000020265	0	3227.46	0.994783	-0.0075463	0.0526998	-0.143194	0.886137	0.934261	Sumo3	protein_coding	small ubiquitin-like modifier 3
10	77634501	77634700	*	0.408761	0.880733	-1.03536	10	77622275	77645993	+	ENSMUSG00000009293	0	1908.08	1.12635	0.171656	0.0618864	2.77372	0.00554195	0.043199	Ube2g2	protein_coding	ubiquitin-conjugating enzyme E2G 2
10	77899901	77900100	*	0.984773	0.96929	0.120693	10	77897575	77902536	-	ENSMUSG00000051652	0	71.2153	1.31228	0.392076	0.196333	1.99699	0.0458259	0.153588	Lrrc3	protein_coding	leucine rich repeat containing 3
10	77900001	77900200	*	0.331761	0.85607	3.40546	10	77897575	77902536	-	ENSMUSG00000051652	0	71.2153	1.31228	0.392076	0.196333	1.99699	0.0458259	0.153588	Lrrc3	protein_coding	leucine rich repeat containing 3
10	77900101	77900300	*	0.389618	0.875679	3.00421	10	77897575	77902536	-	ENSMUSG00000051652	0	71.2153	1.31228	0.392076	0.196333	1.99699	0.0458259	0.153588	Lrrc3	protein_coding	leucine rich repeat containing 3
10	77900201	77900400	*	0.635789	0.929377	1.75285	10	77897575	77902536	-	ENSMUSG00000051652	0	71.2153	1.31228	0.392076	0.196333	1.99699	0.0458259	0.153588	Lrrc3	protein_coding	leucine rich repeat containing 3
10	77903301	77903500	*	0.144193	0.755705	-2.97702	10	77897575	77902536	-	ENSMUSG00000051652	-766	71.2153	1.31228	0.392076	0.196333	1.99699	0.0458259	0.153588	Lrrc3	protein_coding	leucine rich repeat containing 3
10	77903401	77903600	*	0.116905	0.72894	-3.22109	10	77897575	77902536	-	ENSMUSG00000051652	-866	71.2153	1.31228	0.392076	0.196333	1.99699	0.0458259	0.153588	Lrrc3	protein_coding	leucine rich repeat containing 3
10	77903501	77903700	*	0.451697	0.89189	-1.21678	10	77897575	77902536	-	ENSMUSG00000051652	-966	71.2153	1.31228	0.392076	0.196333	1.99699	0.0458259	0.153588	Lrrc3	protein_coding	leucine rich repeat containing 3
10	77903601	77903800	*	0.835253	0.955813	0.532957	10	77897575	77902536	-	ENSMUSG00000051652	-1066	71.2153	1.31228	0.392076	0.196333	1.99699	0.0458259	0.153588	Lrrc3	protein_coding	leucine rich repeat containing 3
10	77916301	77916500	*	0.120874	0.733015	-4.81075	10	77907722	77970563	-	ENSMUSG00000009292	0	47.0875	1.54937	0.631679	0.630735	1.0015	0.316587	0.512044	Trpm2	protein_coding	transient receptor potential cation channel, subfamily M, member 2
10	77916401	77916600	*	0.148032	0.75914	-1.38773	10	77907722	77970563	-	ENSMUSG00000009292	0	47.0875	1.54937	0.631679	0.630735	1.0015	0.316587	0.512044	Trpm2	protein_coding	transient receptor potential cation channel, subfamily M, member 2
10	77916501	77916700	*	0.0397757	0.59868	-2.20668	10	77907722	77970563	-	ENSMUSG00000009292	0	47.0875	1.54937	0.631679	0.630735	1.0015	0.316587	0.512044	Trpm2	protein_coding	transient receptor potential cation channel, subfamily M, member 2
10	77916601	77916800	*	0.0355308	0.586577	-4.87537	10	77907722	77970563	-	ENSMUSG00000009292	0	47.0875	1.54937	0.631679	0.630735	1.0015	0.316587	0.512044	Trpm2	protein_coding	transient receptor potential cation channel, subfamily M, member 2
10	77939901	77940100	*	0.409342	0.8811	4.13457	10	77907722	77970563	-	ENSMUSG00000009292	0	47.0875	1.54937	0.631679	0.630735	1.0015	0.316587	0.512044	Trpm2	protein_coding	transient receptor potential cation channel, subfamily M, member 2
10	77970301	77970500	*	0.496699	0.902457	-1.59593	10	77907722	77970563	-	ENSMUSG00000009292	0	47.0875	1.54937	0.631679	0.630735	1.0015	0.316587	0.512044	Trpm2	protein_coding	transient receptor potential cation channel, subfamily M, member 2
10	77970401	77970600	*	0.459915	0.893523	-1.39193	10	77907722	77970563	-	ENSMUSG00000009292	0	47.0875	1.54937	0.631679	0.630735	1.0015	0.316587	0.512044	Trpm2	protein_coding	transient receptor potential cation channel, subfamily M, member 2
10	77970501	77970700	*	0.770643	0.947809	-0.95981	10	77907722	77970563	-	ENSMUSG00000009292	0	47.0875	1.54937	0.631679	0.630735	1.0015	0.316587	0.512044	Trpm2	protein_coding	transient receptor potential cation channel, subfamily M, member 2
10	77971601	77971800	*	0.0683113	0.661017	-3.63599	10	77907722	77970563	-	ENSMUSG00000009292	-1039	47.0875	1.54937	0.631679	0.630735	1.0015	0.316587	0.512044	Trpm2	protein_coding	transient receptor potential cation channel, subfamily M, member 2
10	77971701	77971900	*	0.313913	0.850272	-2.47871	10	77907722	77970563	-	ENSMUSG00000009292	-1139	47.0875	1.54937	0.631679	0.630735	1.0015	0.316587	0.512044	Trpm2	protein_coding	transient receptor potential cation channel, subfamily M, member 2
10	77978901	77979100	*	0.802131	0.951908	-0.323276	10	77978524	77986905	+	ENSMUSG00000020284	0	569.495	0.887595	-0.172027	0.102899	-1.67181	0.0945624	0.239909	1810043G02Rik	protein_coding	RIKEN cDNA 1810043G02 gene
10	77979001	77979200	*	0.754333	0.946071	-0.548927	10	77978524	77986905	+	ENSMUSG00000020284	0	569.495	0.887595	-0.172027	0.102899	-1.67181	0.0945624	0.239909	1810043G02Rik	protein_coding	RIKEN cDNA 1810043G02 gene
10	77984701	77984900	*	0.271296	0.832209	-0.617501	10	77978524	77986905	+	ENSMUSG00000020284	0	569.495	0.887595	-0.172027	0.102899	-1.67181	0.0945624	0.239909	1810043G02Rik	protein_coding	RIKEN cDNA 1810043G02 gene
10	77984801	77985000	*	0.0133054	0.470297	-1.76392	10	77978524	77986905	+	ENSMUSG00000020284	0	569.495	0.887595	-0.172027	0.102899	-1.67181	0.0945624	0.239909	1810043G02Rik	protein_coding	RIKEN cDNA 1810043G02 gene
10	77984801	77985000	*	0.0133054	0.470297	-1.76392	10	77986947	78010083	-	ENSMUSG00000020277	1948	16773.1	0.974026	-0.0379671	0.0782909	-0.48495	0.627712	0.770926	Pfkl	protein_coding	phosphofructokinase, liver, B-type
10	77984901	77985100	*	0.324634	0.85396	-3.90088	10	77978524	77986905	+	ENSMUSG00000020284	0	569.495	0.887595	-0.172027	0.102899	-1.67181	0.0945624	0.239909	1810043G02Rik	protein_coding	RIKEN cDNA 1810043G02 gene
10	77984901	77985100	*	0.324634	0.85396	-3.90088	10	77986947	78010083	-	ENSMUSG00000020277	1848	16773.1	0.974026	-0.0379671	0.0782909	-0.48495	0.627712	0.770926	Pfkl	protein_coding	phosphofructokinase, liver, B-type
10	78008601	78008800	*	0.906032	0.963531	-0.210822	10	77986947	78010083	-	ENSMUSG00000020277	0	16773.1	0.974026	-0.0379671	0.0782909	-0.48495	0.627712	0.770926	Pfkl	protein_coding	phosphofructokinase, liver, B-type
10	78008701	78008900	*	0.893454	0.962127	0.41478	10	77986947	78010083	-	ENSMUSG00000020277	0	16773.1	0.974026	-0.0379671	0.0782909	-0.48495	0.627712	0.770926	Pfkl	protein_coding	phosphofructokinase, liver, B-type
10	78008801	78009000	*	0.559755	0.915463	-1.19157	10	77986947	78010083	-	ENSMUSG00000020277	0	16773.1	0.974026	-0.0379671	0.0782909	-0.48495	0.627712	0.770926	Pfkl	protein_coding	phosphofructokinase, liver, B-type
10	78009801	78010000	*	0.195466	0.793735	-0.560831	10	77986947	78010083	-	ENSMUSG00000020277	0	16773.1	0.974026	-0.0379671	0.0782909	-0.48495	0.627712	0.770926	Pfkl	protein_coding	phosphofructokinase, liver, B-type
10	78009901	78010100	*	0.228778	0.812939	-0.549973	10	77986947	78010083	-	ENSMUSG00000020277	0	16773.1	0.974026	-0.0379671	0.0782909	-0.48495	0.627712	0.770926	Pfkl	protein_coding	phosphofructokinase, liver, B-type
10	78027901	78028100	*	0.697484	0.938035	-0.900405	10	78030022	78043610	-	ENSMUSG00000000731	1923	10.3012	0.872564	-0.196667	0.253887	-0.774621	0.438564	0.627796	Aire	protein_coding	autoimmune regulator (autoimmune polyendocrinopathy candidiasis ectodermal dystrophy)
10	78028001	78028200	*	0.461949	0.893825	-1.26981	10	78030022	78043610	-	ENSMUSG00000000731	1823	10.3012	0.872564	-0.196667	0.253887	-0.774621	0.438564	0.627796	Aire	protein_coding	autoimmune regulator (autoimmune polyendocrinopathy candidiasis ectodermal dystrophy)
10	78028101	78028300	*	0.768228	0.947369	0.290274	10	78030022	78043610	-	ENSMUSG00000000731	1723	10.3012	0.872564	-0.196667	0.253887	-0.774621	0.438564	0.627796	Aire	protein_coding	autoimmune regulator (autoimmune polyendocrinopathy candidiasis ectodermal dystrophy)
10	78028201	78028400	*	0.54812	0.912692	0.694688	10	78030022	78043610	-	ENSMUSG00000000731	1623	10.3012	0.872564	-0.196667	0.253887	-0.774621	0.438564	0.627796	Aire	protein_coding	autoimmune regulator (autoimmune polyendocrinopathy candidiasis ectodermal dystrophy)
10	78037601	78037800	*	0.892464	0.962127	0.0869187	10	78030022	78043610	-	ENSMUSG00000000731	0	10.3012	0.872564	-0.196667	0.253887	-0.774621	0.438564	0.627796	Aire	protein_coding	autoimmune regulator (autoimmune polyendocrinopathy candidiasis ectodermal dystrophy)
10	78037701	78037900	*	0.293352	0.841819	-0.925981	10	78030022	78043610	-	ENSMUSG00000000731	0	10.3012	0.872564	-0.196667	0.253887	-0.774621	0.438564	0.627796	Aire	protein_coding	autoimmune regulator (autoimmune polyendocrinopathy candidiasis ectodermal dystrophy)
10	78037801	78038000	*	0.0667266	0.657249	-1.82897	10	78030022	78043610	-	ENSMUSG00000000731	0	10.3012	0.872564	-0.196667	0.253887	-0.774621	0.438564	0.627796	Aire	protein_coding	autoimmune regulator (autoimmune polyendocrinopathy candidiasis ectodermal dystrophy)
10	78043301	78043500	*	0.125	0.737718	-1.02489	10	78030022	78043610	-	ENSMUSG00000000731	0	10.3012	0.872564	-0.196667	0.253887	-0.774621	0.438564	0.627796	Aire	protein_coding	autoimmune regulator (autoimmune polyendocrinopathy candidiasis ectodermal dystrophy)
10	78043301	78043500	*	0.125	0.737718	-1.02489	10	78041947	78063622	+	ENSMUSG00000000730	0	232.311	1.05152	0.0724766	0.114387	0.633609	0.526336	0.697119	Dnmt3l	protein_coding	DNA (cytosine-5-)-methyltransferase 3-like
10	78043401	78043600	*	0.0808438	0.681128	-0.80648	10	78030022	78043610	-	ENSMUSG00000000731	0	10.3012	0.872564	-0.196667	0.253887	-0.774621	0.438564	0.627796	Aire	protein_coding	autoimmune regulator (autoimmune polyendocrinopathy candidiasis ectodermal dystrophy)
10	78043401	78043600	*	0.0808438	0.681128	-0.80648	10	78041947	78063622	+	ENSMUSG00000000730	0	232.311	1.05152	0.0724766	0.114387	0.633609	0.526336	0.697119	Dnmt3l	protein_coding	DNA (cytosine-5-)-methyltransferase 3-like
10	78043501	78043700	*	0.71744	0.941037	-0.154417	10	78030022	78043610	-	ENSMUSG00000000731	0	10.3012	0.872564	-0.196667	0.253887	-0.774621	0.438564	0.627796	Aire	protein_coding	autoimmune regulator (autoimmune polyendocrinopathy candidiasis ectodermal dystrophy)
10	78043501	78043700	*	0.71744	0.941037	-0.154417	10	78041947	78063622	+	ENSMUSG00000000730	0	232.311	1.05152	0.0724766	0.114387	0.633609	0.526336	0.697119	Dnmt3l	protein_coding	DNA (cytosine-5-)-methyltransferase 3-like
10	78043601	78043800	*	0.487012	0.900456	-0.657905	10	78030022	78043610	-	ENSMUSG00000000731	0	10.3012	0.872564	-0.196667	0.253887	-0.774621	0.438564	0.627796	Aire	protein_coding	autoimmune regulator (autoimmune polyendocrinopathy candidiasis ectodermal dystrophy)
10	78043601	78043800	*	0.487012	0.900456	-0.657905	10	78041947	78063622	+	ENSMUSG00000000730	0	232.311	1.05152	0.0724766	0.114387	0.633609	0.526336	0.697119	Dnmt3l	protein_coding	DNA (cytosine-5-)-methyltransferase 3-like
10	78046901	78047100	*	0.425317	0.885466	-1.2897	10	78041947	78063622	+	ENSMUSG00000000730	0	232.311	1.05152	0.0724766	0.114387	0.633609	0.526336	0.697119	Dnmt3l	protein_coding	DNA (cytosine-5-)-methyltransferase 3-like
10	78047001	78047200	*	0.2907	0.841257	-1.63171	10	78041947	78063622	+	ENSMUSG00000000730	0	232.311	1.05152	0.0724766	0.114387	0.633609	0.526336	0.697119	Dnmt3l	protein_coding	DNA (cytosine-5-)-methyltransferase 3-like
10	78049301	78049500	*	0.672709	0.934487	-0.738113	10	78041947	78063622	+	ENSMUSG00000000730	0	232.311	1.05152	0.0724766	0.114387	0.633609	0.526336	0.697119	Dnmt3l	protein_coding	DNA (cytosine-5-)-methyltransferase 3-like
10	78049401	78049600	*	0.992025	0.970167	-0.101189	10	78041947	78063622	+	ENSMUSG00000000730	0	232.311	1.05152	0.0724766	0.114387	0.633609	0.526336	0.697119	Dnmt3l	protein_coding	DNA (cytosine-5-)-methyltransferase 3-like
10	78051701	78051900	*	0.337545	0.858456	3.59523	10	78041947	78063622	+	ENSMUSG00000000730	0	232.311	1.05152	0.0724766	0.114387	0.633609	0.526336	0.697119	Dnmt3l	protein_coding	DNA (cytosine-5-)-methyltransferase 3-like
10	78051801	78052000	*	0.482216	0.899176	1.6699	10	78041947	78063622	+	ENSMUSG00000000730	0	232.311	1.05152	0.0724766	0.114387	0.633609	0.526336	0.697119	Dnmt3l	protein_coding	DNA (cytosine-5-)-methyltransferase 3-like
10	78069201	78069400	*	0.4298	0.886638	-0.593282	10	78069360	78079525	+	ENSMUSG00000000732	0	115.45	1.00373	0.00537204	0.176794	0.0303859	0.975759	0.985952	Icosl	protein_coding	icos ligand
10	78069301	78069500	*	0.467147	0.895513	-0.288636	10	78069360	78079525	+	ENSMUSG00000000732	0	115.45	1.00373	0.00537204	0.176794	0.0303859	0.975759	0.985952	Icosl	protein_coding	icos ligand
10	78069401	78069600	*	0.3705	0.870084	-0.394121	10	78069360	78079525	+	ENSMUSG00000000732	0	115.45	1.00373	0.00537204	0.176794	0.0303859	0.975759	0.985952	Icosl	protein_coding	icos ligand
10	78160001	78160200	*	0.307983	0.848102	0.542117	10	78162067	78169768	-	ENSMUSG00000053329	1868	1303.54	0.911421	-0.133811	0.108415	-1.23425	0.217111	0.405257	D10Jhu81e	protein_coding	DNA segment, Chr 10, Johns Hopkins University 81 expressed
10	78160101	78160300	*	0.654795	0.931847	0.318795	10	78162067	78169768	-	ENSMUSG00000053329	1768	1303.54	0.911421	-0.133811	0.108415	-1.23425	0.217111	0.405257	D10Jhu81e	protein_coding	DNA segment, Chr 10, Johns Hopkins University 81 expressed
10	78163901	78164100	*	0.411435	0.881574	-1.65975	10	78162067	78169768	-	ENSMUSG00000053329	0	1303.54	0.911421	-0.133811	0.108415	-1.23425	0.217111	0.405257	D10Jhu81e	protein_coding	DNA segment, Chr 10, Johns Hopkins University 81 expressed
10	78164001	78164200	*	0.642876	0.930422	-0.704416	10	78162067	78169768	-	ENSMUSG00000053329	0	1303.54	0.911421	-0.133811	0.108415	-1.23425	0.217111	0.405257	D10Jhu81e	protein_coding	DNA segment, Chr 10, Johns Hopkins University 81 expressed
10	78168501	78168700	*	0.494893	0.901946	3.02476	10	78162067	78169768	-	ENSMUSG00000053329	0	1303.54	0.911421	-0.133811	0.108415	-1.23425	0.217111	0.405257	D10Jhu81e	protein_coding	DNA segment, Chr 10, Johns Hopkins University 81 expressed
10	78168601	78168800	*	0.494893	0.901946	3.02476	10	78162067	78169768	-	ENSMUSG00000053329	0	1303.54	0.911421	-0.133811	0.108415	-1.23425	0.217111	0.405257	D10Jhu81e	protein_coding	DNA segment, Chr 10, Johns Hopkins University 81 expressed
10	78168801	78169000	*	0.475264	0.897601	-1.7658	10	78162067	78169768	-	ENSMUSG00000053329	0	1303.54	0.911421	-0.133811	0.108415	-1.23425	0.217111	0.405257	D10Jhu81e	protein_coding	DNA segment, Chr 10, Johns Hopkins University 81 expressed
10	78168801	78169000	*	0.475264	0.897601	-1.7658	10	78170910	78185149	-	ENSMUSG00000032834	1911	784.026	1.39484	0.480102	0.120666	3.97875	6.92773e-05	0.00318831	Pwp2	protein_coding	PWP2 periodic tryptophan protein homolog (yeast)
10	78168901	78169100	*	0.40182	0.878814	-1.12484	10	78162067	78169768	-	ENSMUSG00000053329	0	1303.54	0.911421	-0.133811	0.108415	-1.23425	0.217111	0.405257	D10Jhu81e	protein_coding	DNA segment, Chr 10, Johns Hopkins University 81 expressed
10	78168901	78169100	*	0.40182	0.878814	-1.12484	10	78170910	78185149	-	ENSMUSG00000032834	1811	784.026	1.39484	0.480102	0.120666	3.97875	6.92773e-05	0.00318831	Pwp2	protein_coding	PWP2 periodic tryptophan protein homolog (yeast)
10	78169001	78169200	*	0.96877	0.968315	0.132785	10	78162067	78169768	-	ENSMUSG00000053329	0	1303.54	0.911421	-0.133811	0.108415	-1.23425	0.217111	0.405257	D10Jhu81e	protein_coding	DNA segment, Chr 10, Johns Hopkins University 81 expressed
10	78169001	78169200	*	0.96877	0.968315	0.132785	10	78170910	78185149	-	ENSMUSG00000032834	1711	784.026	1.39484	0.480102	0.120666	3.97875	6.92773e-05	0.00318831	Pwp2	protein_coding	PWP2 periodic tryptophan protein homolog (yeast)
10	78169101	78169300	*	0.535507	0.909711	1.22285	10	78162067	78169768	-	ENSMUSG00000053329	0	1303.54	0.911421	-0.133811	0.108415	-1.23425	0.217111	0.405257	D10Jhu81e	protein_coding	DNA segment, Chr 10, Johns Hopkins University 81 expressed
10	78169101	78169300	*	0.535507	0.909711	1.22285	10	78170910	78185149	-	ENSMUSG00000032834	1611	784.026	1.39484	0.480102	0.120666	3.97875	6.92773e-05	0.00318831	Pwp2	protein_coding	PWP2 periodic tryptophan protein homolog (yeast)
10	78169201	78169400	*	0.840525	0.956246	0.224907	10	78162067	78169768	-	ENSMUSG00000053329	0	1303.54	0.911421	-0.133811	0.108415	-1.23425	0.217111	0.405257	D10Jhu81e	protein_coding	DNA segment, Chr 10, Johns Hopkins University 81 expressed
10	78169201	78169400	*	0.840525	0.956246	0.224907	10	78170910	78185149	-	ENSMUSG00000032834	1511	784.026	1.39484	0.480102	0.120666	3.97875	6.92773e-05	0.00318831	Pwp2	protein_coding	PWP2 periodic tryptophan protein homolog (yeast)
10	78169301	78169500	*	0.65355	0.931675	0.252981	10	78162067	78169768	-	ENSMUSG00000053329	0	1303.54	0.911421	-0.133811	0.108415	-1.23425	0.217111	0.405257	D10Jhu81e	protein_coding	DNA segment, Chr 10, Johns Hopkins University 81 expressed
10	78169301	78169500	*	0.65355	0.931675	0.252981	10	78170910	78185149	-	ENSMUSG00000032834	1411	784.026	1.39484	0.480102	0.120666	3.97875	6.92773e-05	0.00318831	Pwp2	protein_coding	PWP2 periodic tryptophan protein homolog (yeast)
10	78183901	78184100	*	0.0436451	0.608576	-5.24932	10	78170910	78185149	-	ENSMUSG00000032834	0	784.026	1.39484	0.480102	0.120666	3.97875	6.92773e-05	0.00318831	Pwp2	protein_coding	PWP2 periodic tryptophan protein homolog (yeast)
10	78184001	78184200	*	0.168473	0.775988	-3.20118	10	78170910	78185149	-	ENSMUSG00000032834	0	784.026	1.39484	0.480102	0.120666	3.97875	6.92773e-05	0.00318831	Pwp2	protein_coding	PWP2 periodic tryptophan protein homolog (yeast)
10	78185301	78185500	*	0.852888	0.957951	0.105455	10	78170910	78185149	-	ENSMUSG00000032834	-153	784.026	1.39484	0.480102	0.120666	3.97875	6.92773e-05	0.00318831	Pwp2	protein_coding	PWP2 periodic tryptophan protein homolog (yeast)
10	78185301	78185500	*	0.852888	0.957951	0.105455	10	78186725	78244642	-	ENSMUSG00000000374	1226	1303.2	1.22604	0.294012	0.0966754	3.04123	0.00235616	0.0264102	Trappc10	protein_coding	trafficking protein particle complex 10
10	78185401	78185600	*	0.823576	0.954431	0.0166625	10	78170910	78185149	-	ENSMUSG00000032834	-253	784.026	1.39484	0.480102	0.120666	3.97875	6.92773e-05	0.00318831	Pwp2	protein_coding	PWP2 periodic tryptophan protein homolog (yeast)
10	78185401	78185600	*	0.823576	0.954431	0.0166625	10	78186725	78244642	-	ENSMUSG00000000374	1126	1303.2	1.22604	0.294012	0.0966754	3.04123	0.00235616	0.0264102	Trappc10	protein_coding	trafficking protein particle complex 10
10	78185501	78185700	*	0.160541	0.769287	-2.17678	10	78170910	78185149	-	ENSMUSG00000032834	-353	784.026	1.39484	0.480102	0.120666	3.97875	6.92773e-05	0.00318831	Pwp2	protein_coding	PWP2 periodic tryptophan protein homolog (yeast)
10	78185501	78185700	*	0.160541	0.769287	-2.17678	10	78186725	78244642	-	ENSMUSG00000000374	1026	1303.2	1.22604	0.294012	0.0966754	3.04123	0.00235616	0.0264102	Trappc10	protein_coding	trafficking protein particle complex 10
10	78211201	78211400	*	0.932665	0.966011	0.0922126	10	78186725	78244642	-	ENSMUSG00000000374	0	1303.2	1.22604	0.294012	0.0966754	3.04123	0.00235616	0.0264102	Trappc10	protein_coding	trafficking protein particle complex 10
10	78211301	78211500	*	0.675483	0.934825	0.835048	10	78186725	78244642	-	ENSMUSG00000000374	0	1303.2	1.22604	0.294012	0.0966754	3.04123	0.00235616	0.0264102	Trappc10	protein_coding	trafficking protein particle complex 10
10	78211401	78211600	*	0.597975	0.922572	1.20035	10	78186725	78244642	-	ENSMUSG00000000374	0	1303.2	1.22604	0.294012	0.0966754	3.04123	0.00235616	0.0264102	Trappc10	protein_coding	trafficking protein particle complex 10
10	78211501	78211700	*	0.167107	0.774536	5.00088	10	78186725	78244642	-	ENSMUSG00000000374	0	1303.2	1.22604	0.294012	0.0966754	3.04123	0.00235616	0.0264102	Trappc10	protein_coding	trafficking protein particle complex 10
10	78242501	78242700	*	0.505065	0.904488	-1.71898	10	78186725	78244642	-	ENSMUSG00000000374	0	1303.2	1.22604	0.294012	0.0966754	3.04123	0.00235616	0.0264102	Trappc10	protein_coding	trafficking protein particle complex 10
10	78242601	78242800	*	0.414302	0.882539	-2.34906	10	78186725	78244642	-	ENSMUSG00000000374	0	1303.2	1.22604	0.294012	0.0966754	3.04123	0.00235616	0.0264102	Trappc10	protein_coding	trafficking protein particle complex 10
10	78244801	78245000	*	0.10427	0.712456	0.55693	10	78186725	78244642	-	ENSMUSG00000000374	-160	1303.2	1.22604	0.294012	0.0966754	3.04123	0.00235616	0.0264102	Trappc10	protein_coding	trafficking protein particle complex 10
10	78244901	78245100	*	0.983101	0.969273	-0.0663527	10	78186725	78244642	-	ENSMUSG00000000374	-260	1303.2	1.22604	0.294012	0.0966754	3.04123	0.00235616	0.0264102	Trappc10	protein_coding	trafficking protein particle complex 10
10	78245001	78245200	*	0.0386189	0.59617	-0.677159	10	78186725	78244642	-	ENSMUSG00000000374	-360	1303.2	1.22604	0.294012	0.0966754	3.04123	0.00235616	0.0264102	Trappc10	protein_coding	trafficking protein particle complex 10
10	78245101	78245300	*	0.624876	0.927626	-0.178163	10	78186725	78244642	-	ENSMUSG00000000374	-460	1303.2	1.22604	0.294012	0.0966754	3.04123	0.00235616	0.0264102	Trappc10	protein_coding	trafficking protein particle complex 10
10	78245201	78245400	*	0.110982	0.72136	-0.980387	10	78186725	78244642	-	ENSMUSG00000000374	-560	1303.2	1.22604	0.294012	0.0966754	3.04123	0.00235616	0.0264102	Trappc10	protein_coding	trafficking protein particle complex 10
10	78245301	78245500	*	0.274673	0.833753	1.51131	10	78186725	78244642	-	ENSMUSG00000000374	-660	1303.2	1.22604	0.294012	0.0966754	3.04123	0.00235616	0.0264102	Trappc10	protein_coding	trafficking protein particle complex 10
10	78245401	78245600	*	0.11427	0.725637	2.46671	10	78186725	78244642	-	ENSMUSG00000000374	-760	1303.2	1.22604	0.294012	0.0966754	3.04123	0.00235616	0.0264102	Trappc10	protein_coding	trafficking protein particle complex 10
10	78293201	78293400	*	0.417345	0.883217	-2.01674	10	78269178	78352489	-	ENSMUSG00000001211	0	2503.65	0.965486	-0.050673	0.0472662	-1.07208	0.283686	0.478344	Agpat3	protein_coding	1-acylglycerol-3-phosphate O-acyltransferase 3
10	78293301	78293500	*	0.417345	0.883217	-2.01674	10	78269178	78352489	-	ENSMUSG00000001211	0	2503.65	0.965486	-0.050673	0.0472662	-1.07208	0.283686	0.478344	Agpat3	protein_coding	1-acylglycerol-3-phosphate O-acyltransferase 3
10	78312001	78312200	*	0.44027	0.888856	-1.15942	10	78269178	78352489	-	ENSMUSG00000001211	0	2503.65	0.965486	-0.050673	0.0472662	-1.07208	0.283686	0.478344	Agpat3	protein_coding	1-acylglycerol-3-phosphate O-acyltransferase 3
10	78312101	78312300	*	0.584336	0.920338	0.496954	10	78269178	78352489	-	ENSMUSG00000001211	0	2503.65	0.965486	-0.050673	0.0472662	-1.07208	0.283686	0.478344	Agpat3	protein_coding	1-acylglycerol-3-phosphate O-acyltransferase 3
10	78326101	78326300	*	0.164195	0.772551	-2.3498	10	78269178	78352489	-	ENSMUSG00000001211	0	2503.65	0.965486	-0.050673	0.0472662	-1.07208	0.283686	0.478344	Agpat3	protein_coding	1-acylglycerol-3-phosphate O-acyltransferase 3
10	78326201	78326400	*	0.246213	0.821769	-1.57553	10	78269178	78352489	-	ENSMUSG00000001211	0	2503.65	0.965486	-0.050673	0.0472662	-1.07208	0.283686	0.478344	Agpat3	protein_coding	1-acylglycerol-3-phosphate O-acyltransferase 3
10	78326301	78326500	*	0.268055	0.830838	2.26518	10	78269178	78352489	-	ENSMUSG00000001211	0	2503.65	0.965486	-0.050673	0.0472662	-1.07208	0.283686	0.478344	Agpat3	protein_coding	1-acylglycerol-3-phosphate O-acyltransferase 3
10	78326401	78326600	*	0.300135	0.844971	3.64269	10	78269178	78352489	-	ENSMUSG00000001211	0	2503.65	0.965486	-0.050673	0.0472662	-1.07208	0.283686	0.478344	Agpat3	protein_coding	1-acylglycerol-3-phosphate O-acyltransferase 3
10	78351401	78351600	*	0.532969	0.909333	1.10223	10	78269178	78352489	-	ENSMUSG00000001211	0	2503.65	0.965486	-0.050673	0.0472662	-1.07208	0.283686	0.478344	Agpat3	protein_coding	1-acylglycerol-3-phosphate O-acyltransferase 3
10	78351501	78351700	*	0.6068	0.924349	0.383448	10	78269178	78352489	-	ENSMUSG00000001211	0	2503.65	0.965486	-0.050673	0.0472662	-1.07208	0.283686	0.478344	Agpat3	protein_coding	1-acylglycerol-3-phosphate O-acyltransferase 3
10	78351601	78351800	*	0.980463	0.968933	-0.00483245	10	78269178	78352489	-	ENSMUSG00000001211	0	2503.65	0.965486	-0.050673	0.0472662	-1.07208	0.283686	0.478344	Agpat3	protein_coding	1-acylglycerol-3-phosphate O-acyltransferase 3
10	78352701	78352900	*	0.66369	0.933035	-0.814769	10	78269178	78352489	-	ENSMUSG00000001211	-213	2503.65	0.965486	-0.050673	0.0472662	-1.07208	0.283686	0.478344	Agpat3	protein_coding	1-acylglycerol-3-phosphate O-acyltransferase 3
10	78352801	78353000	*	0.69178	0.937327	-0.655877	10	78269178	78352489	-	ENSMUSG00000001211	-313	2503.65	0.965486	-0.050673	0.0472662	-1.07208	0.283686	0.478344	Agpat3	protein_coding	1-acylglycerol-3-phosphate O-acyltransferase 3
10	78353001	78353200	*	0.615686	0.926268	-1.50525	10	78269178	78352489	-	ENSMUSG00000001211	-513	2503.65	0.965486	-0.050673	0.0472662	-1.07208	0.283686	0.478344	Agpat3	protein_coding	1-acylglycerol-3-phosphate O-acyltransferase 3
10	78353101	78353300	*	0.737188	0.94381	-0.829174	10	78269178	78352489	-	ENSMUSG00000001211	-613	2503.65	0.965486	-0.050673	0.0472662	-1.07208	0.283686	0.478344	Agpat3	protein_coding	1-acylglycerol-3-phosphate O-acyltransferase 3
10	78353401	78353600	*	0.380733	0.873163	-2.29812	10	78269178	78352489	-	ENSMUSG00000001211	-913	2503.65	0.965486	-0.050673	0.0472662	-1.07208	0.283686	0.478344	Agpat3	protein_coding	1-acylglycerol-3-phosphate O-acyltransferase 3
10	78353501	78353700	*	0.380733	0.873163	-2.29812	10	78269178	78352489	-	ENSMUSG00000001211	-1013	2503.65	0.965486	-0.050673	0.0472662	-1.07208	0.283686	0.478344	Agpat3	protein_coding	1-acylglycerol-3-phosphate O-acyltransferase 3
10	78391201	78391400	*	0.591536	0.921351	1.58385	10	78393309	78393756	+	ENSMUSG00000064317	-1910	7.19696	0.896839	-0.157079	0.242941	-0.646572	0.517909	0.690785	Gm10146	processed_pseudogene	predicted gene 10146
10	78391301	78391500	*	0.591536	0.921351	1.58385	10	78393309	78393756	+	ENSMUSG00000064317	-1810	7.19696	0.896839	-0.157079	0.242941	-0.646572	0.517909	0.690785	Gm10146	processed_pseudogene	predicted gene 10146
10	78392001	78392200	*	0.144476	0.756039	3.45373	10	78393309	78393756	+	ENSMUSG00000064317	-1110	7.19696	0.896839	-0.157079	0.242941	-0.646572	0.517909	0.690785	Gm10146	processed_pseudogene	predicted gene 10146
10	78392101	78392300	*	0.906534	0.963531	-0.12452	10	78393309	78393756	+	ENSMUSG00000064317	-1010	7.19696	0.896839	-0.157079	0.242941	-0.646572	0.517909	0.690785	Gm10146	processed_pseudogene	predicted gene 10146
10	78392201	78392400	*	0.40463	0.879775	-0.609165	10	78393309	78393756	+	ENSMUSG00000064317	-910	7.19696	0.896839	-0.157079	0.242941	-0.646572	0.517909	0.690785	Gm10146	processed_pseudogene	predicted gene 10146
10	78399401	78399600	*	0.0036191	0.343204	5.20283	10	78400362	78413043	-	ENSMUSG00000061032	763	5251.44	0.99074	-0.013421	0.0460165	-0.291656	0.77055	0.866019	Rrp1	protein_coding	ribosomal RNA processing 1 homolog (S. cerevisiae)
10	78399501	78399700	*	0.00023868	0.14444	7.98845	10	78400362	78413043	-	ENSMUSG00000061032	663	5251.44	0.99074	-0.013421	0.0460165	-0.291656	0.77055	0.866019	Rrp1	protein_coding	ribosomal RNA processing 1 homolog (S. cerevisiae)
10	78406101	78406300	*	0.282798	0.837566	-3.59666	10	78400362	78413043	-	ENSMUSG00000061032	0	5251.44	0.99074	-0.013421	0.0460165	-0.291656	0.77055	0.866019	Rrp1	protein_coding	ribosomal RNA processing 1 homolog (S. cerevisiae)
10	78406201	78406400	*	0.589682	0.921146	-1.3103	10	78400362	78413043	-	ENSMUSG00000061032	0	5251.44	0.99074	-0.013421	0.0460165	-0.291656	0.77055	0.866019	Rrp1	protein_coding	ribosomal RNA processing 1 homolog (S. cerevisiae)
10	78411901	78412100	*	0.85168	0.957716	-0.425113	10	78400362	78413043	-	ENSMUSG00000061032	0	5251.44	0.99074	-0.013421	0.0460165	-0.291656	0.77055	0.866019	Rrp1	protein_coding	ribosomal RNA processing 1 homolog (S. cerevisiae)
10	78412001	78412200	*	0.796232	0.95136	-0.350096	10	78400362	78413043	-	ENSMUSG00000061032	0	5251.44	0.99074	-0.013421	0.0460165	-0.291656	0.77055	0.866019	Rrp1	protein_coding	ribosomal RNA processing 1 homolog (S. cerevisiae)
10	78412101	78412300	*	0.394252	0.876716	0.554185	10	78400362	78413043	-	ENSMUSG00000061032	0	5251.44	0.99074	-0.013421	0.0460165	-0.291656	0.77055	0.866019	Rrp1	protein_coding	ribosomal RNA processing 1 homolog (S. cerevisiae)
10	78412201	78412400	*	0.544046	0.911677	0.213964	10	78400362	78413043	-	ENSMUSG00000061032	0	5251.44	0.99074	-0.013421	0.0460165	-0.291656	0.77055	0.866019	Rrp1	protein_coding	ribosomal RNA processing 1 homolog (S. cerevisiae)
10	78412301	78412500	*	0.199116	0.796226	-0.305512	10	78400362	78413043	-	ENSMUSG00000061032	0	5251.44	0.99074	-0.013421	0.0460165	-0.291656	0.77055	0.866019	Rrp1	protein_coding	ribosomal RNA processing 1 homolog (S. cerevisiae)
10	78412401	78412600	*	0.605823	0.924134	-0.172372	10	78400362	78413043	-	ENSMUSG00000061032	0	5251.44	0.99074	-0.013421	0.0460165	-0.291656	0.77055	0.866019	Rrp1	protein_coding	ribosomal RNA processing 1 homolog (S. cerevisiae)
10	78412501	78412700	*	0.276556	0.83442	-0.547821	10	78400362	78413043	-	ENSMUSG00000061032	0	5251.44	0.99074	-0.013421	0.0460165	-0.291656	0.77055	0.866019	Rrp1	protein_coding	ribosomal RNA processing 1 homolog (S. cerevisiae)
10	78424801	78425000	*	0.833093	0.955391	-0.392925	10	78425670	78427619	+	ENSMUSG00000005054	-671	4169.16	0.881115	-0.182597	0.083569	-2.18499	0.0288899	0.115144	Cstb	protein_coding	cystatin B
10	78424901	78425100	*	0.601876	0.923341	-1.12823	10	78425670	78427619	+	ENSMUSG00000005054	-571	4169.16	0.881115	-0.182597	0.083569	-2.18499	0.0288899	0.115144	Cstb	protein_coding	cystatin B
10	78428001	78428200	*	0.536267	0.909784	-1.07093	10	78425670	78427619	+	ENSMUSG00000005054	383	4169.16	0.881115	-0.182597	0.083569	-2.18499	0.0288899	0.115144	Cstb	protein_coding	cystatin B
10	78428101	78428300	*	0.920713	0.964936	0.0915779	10	78425670	78427619	+	ENSMUSG00000005054	483	4169.16	0.881115	-0.182597	0.083569	-2.18499	0.0288899	0.115144	Cstb	protein_coding	cystatin B
10	78428201	78428400	*	0.555234	0.914572	-0.458968	10	78425670	78427619	+	ENSMUSG00000005054	583	4169.16	0.881115	-0.182597	0.083569	-2.18499	0.0288899	0.115144	Cstb	protein_coding	cystatin B
10	78428301	78428500	*	0.236424	0.816454	-1.93498	10	78425670	78427619	+	ENSMUSG00000005054	683	4169.16	0.881115	-0.182597	0.083569	-2.18499	0.0288899	0.115144	Cstb	protein_coding	cystatin B
10	78428401	78428600	*	0.299928	0.84481	-2.46956	10	78425670	78427619	+	ENSMUSG00000005054	783	4169.16	0.881115	-0.182597	0.083569	-2.18499	0.0288899	0.115144	Cstb	protein_coding	cystatin B
10	78428501	78428700	*	0.47591	0.897629	1.68624	10	78425670	78427619	+	ENSMUSG00000005054	883	4169.16	0.881115	-0.182597	0.083569	-2.18499	0.0288899	0.115144	Cstb	protein_coding	cystatin B
10	78438001	78438200	*	0.5874	0.920845	-2.63208	10	78436744	78464975	-	ENSMUSG00000032788	0	704.112	1.21564	0.281717	0.114302	2.46467	0.0137138	0.0727267	Pdxk	protein_coding	pyridoxal (pyridoxine, vitamin B6) kinase
10	78438101	78438300	*	0.113138	0.724557	-2.07132	10	78436744	78464975	-	ENSMUSG00000032788	0	704.112	1.21564	0.281717	0.114302	2.46467	0.0137138	0.0727267	Pdxk	protein_coding	pyridoxal (pyridoxine, vitamin B6) kinase
10	78438201	78438400	*	0.0169023	0.497705	-1.46958	10	78436744	78464975	-	ENSMUSG00000032788	0	704.112	1.21564	0.281717	0.114302	2.46467	0.0137138	0.0727267	Pdxk	protein_coding	pyridoxal (pyridoxine, vitamin B6) kinase
10	78438301	78438500	*	0.55775	0.915106	-0.850166	10	78436744	78464975	-	ENSMUSG00000032788	0	704.112	1.21564	0.281717	0.114302	2.46467	0.0137138	0.0727267	Pdxk	protein_coding	pyridoxal (pyridoxine, vitamin B6) kinase
10	78438401	78438600	*	0.576746	0.919049	-1.50014	10	78436744	78464975	-	ENSMUSG00000032788	0	704.112	1.21564	0.281717	0.114302	2.46467	0.0137138	0.0727267	Pdxk	protein_coding	pyridoxal (pyridoxine, vitamin B6) kinase
10	78438501	78438700	*	0.0835232	0.685435	-2.96947	10	78436744	78464975	-	ENSMUSG00000032788	0	704.112	1.21564	0.281717	0.114302	2.46467	0.0137138	0.0727267	Pdxk	protein_coding	pyridoxal (pyridoxine, vitamin B6) kinase
10	78441401	78441600	*	0.963642	0.967896	-0.302889	10	78436744	78464975	-	ENSMUSG00000032788	0	704.112	1.21564	0.281717	0.114302	2.46467	0.0137138	0.0727267	Pdxk	protein_coding	pyridoxal (pyridoxine, vitamin B6) kinase
10	78441501	78441700	*	0.678449	0.935289	0.708516	10	78436744	78464975	-	ENSMUSG00000032788	0	704.112	1.21564	0.281717	0.114302	2.46467	0.0137138	0.0727267	Pdxk	protein_coding	pyridoxal (pyridoxine, vitamin B6) kinase
10	78441601	78441800	*	0.0884851	0.692226	2.9753	10	78436744	78464975	-	ENSMUSG00000032788	0	704.112	1.21564	0.281717	0.114302	2.46467	0.0137138	0.0727267	Pdxk	protein_coding	pyridoxal (pyridoxine, vitamin B6) kinase
10	78441701	78441900	*	0.0843973	0.686779	3.66949	10	78436744	78464975	-	ENSMUSG00000032788	0	704.112	1.21564	0.281717	0.114302	2.46467	0.0137138	0.0727267	Pdxk	protein_coding	pyridoxal (pyridoxine, vitamin B6) kinase
10	78463401	78463600	*	0.486722	0.90031	2.04684	10	78436744	78464975	-	ENSMUSG00000032788	0	704.112	1.21564	0.281717	0.114302	2.46467	0.0137138	0.0727267	Pdxk	protein_coding	pyridoxal (pyridoxine, vitamin B6) kinase
10	78463501	78463700	*	0.650186	0.93133	-1.00887	10	78436744	78464975	-	ENSMUSG00000032788	0	704.112	1.21564	0.281717	0.114302	2.46467	0.0137138	0.0727267	Pdxk	protein_coding	pyridoxal (pyridoxine, vitamin B6) kinase
10	78463601	78463800	*	0.536868	0.910023	-1.2695	10	78436744	78464975	-	ENSMUSG00000032788	0	704.112	1.21564	0.281717	0.114302	2.46467	0.0137138	0.0727267	Pdxk	protein_coding	pyridoxal (pyridoxine, vitamin B6) kinase
10	78465601	78465800	*	0.436023	0.887866	1.59537	10	78436744	78464975	-	ENSMUSG00000032788	-627	704.112	1.21564	0.281717	0.114302	2.46467	0.0137138	0.0727267	Pdxk	protein_coding	pyridoxal (pyridoxine, vitamin B6) kinase
10	78465701	78465900	*	0.162899	0.771602	3.22199	10	78436744	78464975	-	ENSMUSG00000032788	-727	704.112	1.21564	0.281717	0.114302	2.46467	0.0137138	0.0727267	Pdxk	protein_coding	pyridoxal (pyridoxine, vitamin B6) kinase
10	78465801	78466000	*	0.521944	0.907143	-0.538329	10	78436744	78464975	-	ENSMUSG00000032788	-827	704.112	1.21564	0.281717	0.114302	2.46467	0.0137138	0.0727267	Pdxk	protein_coding	pyridoxal (pyridoxine, vitamin B6) kinase
10	78465901	78466100	*	0.521944	0.907143	-0.538329	10	78436744	78464975	-	ENSMUSG00000032788	-927	704.112	1.21564	0.281717	0.114302	2.46467	0.0137138	0.0727267	Pdxk	protein_coding	pyridoxal (pyridoxine, vitamin B6) kinase
10	78575301	78575500	*	0.969667	0.968365	-0.0130878	10	78574500	78584498	+	ENSMUSG00000032763	0	1637.85	0.843219	-0.246021	0.0950207	-2.58913	0.00962183	0.0589798	Ilvbl	protein_coding	ilvB (bacterial acetolactate synthase)-like
10	78590801	78591000	*	0.453709	0.89238	0.424419	10	78584503	78591964	-	ENSMUSG00000032714	0	3062.81	1.11244	0.153722	0.167027	0.920342	0.357394	0.552448	Syde1	protein_coding	synapse defective 1, Rho GTPase, homolog 1 (C. elegans)
10	78590901	78591100	*	0.662211	0.932796	0.203718	10	78584503	78591964	-	ENSMUSG00000032714	0	3062.81	1.11244	0.153722	0.167027	0.920342	0.357394	0.552448	Syde1	protein_coding	synapse defective 1, Rho GTPase, homolog 1 (C. elegans)
10	78591101	78591300	*	0.300573	0.845105	0.84642	10	78584503	78591964	-	ENSMUSG00000032714	0	3062.81	1.11244	0.153722	0.167027	0.920342	0.357394	0.552448	Syde1	protein_coding	synapse defective 1, Rho GTPase, homolog 1 (C. elegans)
10	78592101	78592300	*	0.938273	0.966389	-0.132745	10	78584503	78591964	-	ENSMUSG00000032714	-138	3062.81	1.11244	0.153722	0.167027	0.920342	0.357394	0.552448	Syde1	protein_coding	synapse defective 1, Rho GTPase, homolog 1 (C. elegans)
10	78592201	78592400	*	0.994311	0.970379	8.09556e-05	10	78584503	78591964	-	ENSMUSG00000032714	-238	3062.81	1.11244	0.153722	0.167027	0.920342	0.357394	0.552448	Syde1	protein_coding	synapse defective 1, Rho GTPase, homolog 1 (C. elegans)
10	78592301	78592500	*	0.270123	0.831612	3.92361	10	78584503	78591964	-	ENSMUSG00000032714	-338	3062.81	1.11244	0.153722	0.167027	0.920342	0.357394	0.552448	Syde1	protein_coding	synapse defective 1, Rho GTPase, homolog 1 (C. elegans)
10	78592401	78592600	*	0.307664	0.847953	3.68478	10	78584503	78591964	-	ENSMUSG00000032714	-438	3062.81	1.11244	0.153722	0.167027	0.920342	0.357394	0.552448	Syde1	protein_coding	synapse defective 1, Rho GTPase, homolog 1 (C. elegans)
10	78746001	78746200	*	0.484402	0.899719	2.98611	10	78746924	78753067	-	ENSMUSG00000078442	725	5.48066	0.717338	-0.479276	0.308519	-1.55347	0.12031	NA	Ccdc105	protein_coding	coiled-coil domain containing 105
10	78746101	78746300	*	0.484402	0.899719	2.98611	10	78746924	78753067	-	ENSMUSG00000078442	625	5.48066	0.717338	-0.479276	0.308519	-1.55347	0.12031	NA	Ccdc105	protein_coding	coiled-coil domain containing 105
10	78746801	78747000	*	0.242613	0.819738	-3.84925	10	78746924	78753067	-	ENSMUSG00000078442	0	5.48066	0.717338	-0.479276	0.308519	-1.55347	0.12031	NA	Ccdc105	protein_coding	coiled-coil domain containing 105
10	78746901	78747100	*	0.533818	0.909459	-3.00847	10	78746924	78753067	-	ENSMUSG00000078442	0	5.48066	0.717338	-0.479276	0.308519	-1.55347	0.12031	NA	Ccdc105	protein_coding	coiled-coil domain containing 105
10	78753001	78753200	*	0.174629	0.780311	-3.4159	10	78746924	78753067	-	ENSMUSG00000078442	0	5.48066	0.717338	-0.479276	0.308519	-1.55347	0.12031	NA	Ccdc105	protein_coding	coiled-coil domain containing 105
10	78779201	78779400	*	0.185375	0.787352	-4.90685	10	78780496	78814825	+	ENSMUSG00000005357	-1097	1573.01	1.33619	0.418124	0.192879	2.1678	0.0301739	0.118203	Slc1a6	protein_coding	solute carrier family 1 (high affinity aspartate/glutamate transporter), member 6
10	78779301	78779500	*	0.383618	0.873813	-1.99111	10	78780496	78814825	+	ENSMUSG00000005357	-997	1573.01	1.33619	0.418124	0.192879	2.1678	0.0301739	0.118203	Slc1a6	protein_coding	solute carrier family 1 (high affinity aspartate/glutamate transporter), member 6
10	78779401	78779600	*	0.323581	0.85359	-2.17291	10	78780496	78814825	+	ENSMUSG00000005357	-897	1573.01	1.33619	0.418124	0.192879	2.1678	0.0301739	0.118203	Slc1a6	protein_coding	solute carrier family 1 (high affinity aspartate/glutamate transporter), member 6
10	78779501	78779700	*	0.0790694	0.677866	-5.22518	10	78780496	78814825	+	ENSMUSG00000005357	-797	1573.01	1.33619	0.418124	0.192879	2.1678	0.0301739	0.118203	Slc1a6	protein_coding	solute carrier family 1 (high affinity aspartate/glutamate transporter), member 6
10	78779601	78779800	*	0.122227	0.734418	-5.2999	10	78780496	78814825	+	ENSMUSG00000005357	-697	1573.01	1.33619	0.418124	0.192879	2.1678	0.0301739	0.118203	Slc1a6	protein_coding	solute carrier family 1 (high affinity aspartate/glutamate transporter), member 6
10	78780601	78780800	*	0.885616	0.961272	0.108709	10	78780496	78814825	+	ENSMUSG00000005357	0	1573.01	1.33619	0.418124	0.192879	2.1678	0.0301739	0.118203	Slc1a6	protein_coding	solute carrier family 1 (high affinity aspartate/glutamate transporter), member 6
10	78780701	78780900	*	0.718539	0.941117	0.660404	10	78780496	78814825	+	ENSMUSG00000005357	0	1573.01	1.33619	0.418124	0.192879	2.1678	0.0301739	0.118203	Slc1a6	protein_coding	solute carrier family 1 (high affinity aspartate/glutamate transporter), member 6
10	78781101	78781300	*	0.58868	0.920968	-0.707816	10	78780496	78814825	+	ENSMUSG00000005357	0	1573.01	1.33619	0.418124	0.192879	2.1678	0.0301739	0.118203	Slc1a6	protein_coding	solute carrier family 1 (high affinity aspartate/glutamate transporter), member 6
10	78781201	78781400	*	0.801617	0.951859	-0.154124	10	78780496	78814825	+	ENSMUSG00000005357	0	1573.01	1.33619	0.418124	0.192879	2.1678	0.0301739	0.118203	Slc1a6	protein_coding	solute carrier family 1 (high affinity aspartate/glutamate transporter), member 6
10	78781301	78781500	*	0.644593	0.930826	-0.448166	10	78780496	78814825	+	ENSMUSG00000005357	0	1573.01	1.33619	0.418124	0.192879	2.1678	0.0301739	0.118203	Slc1a6	protein_coding	solute carrier family 1 (high affinity aspartate/glutamate transporter), member 6
10	78781401	78781600	*	0.162928	0.771645	-1.2342	10	78780496	78814825	+	ENSMUSG00000005357	0	1573.01	1.33619	0.418124	0.192879	2.1678	0.0301739	0.118203	Slc1a6	protein_coding	solute carrier family 1 (high affinity aspartate/glutamate transporter), member 6
10	78781501	78781700	*	0.226479	0.811546	-1.32395	10	78780496	78814825	+	ENSMUSG00000005357	0	1573.01	1.33619	0.418124	0.192879	2.1678	0.0301739	0.118203	Slc1a6	protein_coding	solute carrier family 1 (high affinity aspartate/glutamate transporter), member 6
10	78781601	78781800	*	0.348164	0.862565	-1.70904	10	78780496	78814825	+	ENSMUSG00000005357	0	1573.01	1.33619	0.418124	0.192879	2.1678	0.0301739	0.118203	Slc1a6	protein_coding	solute carrier family 1 (high affinity aspartate/glutamate transporter), member 6
10	78787201	78787400	*	0.0134795	0.471317	-7.93347	10	78780496	78814825	+	ENSMUSG00000005357	0	1573.01	1.33619	0.418124	0.192879	2.1678	0.0301739	0.118203	Slc1a6	protein_coding	solute carrier family 1 (high affinity aspartate/glutamate transporter), member 6
10	78787301	78787500	*	0.0298563	0.564482	-6.24346	10	78780496	78814825	+	ENSMUSG00000005357	0	1573.01	1.33619	0.418124	0.192879	2.1678	0.0301739	0.118203	Slc1a6	protein_coding	solute carrier family 1 (high affinity aspartate/glutamate transporter), member 6
10	78787401	78787600	*	0.51745	0.906319	0.766924	10	78780496	78814825	+	ENSMUSG00000005357	0	1573.01	1.33619	0.418124	0.192879	2.1678	0.0301739	0.118203	Slc1a6	protein_coding	solute carrier family 1 (high affinity aspartate/glutamate transporter), member 6
10	78787501	78787700	*	0.90899	0.963547	0.022828	10	78780496	78814825	+	ENSMUSG00000005357	0	1573.01	1.33619	0.418124	0.192879	2.1678	0.0301739	0.118203	Slc1a6	protein_coding	solute carrier family 1 (high affinity aspartate/glutamate transporter), member 6
10	78787601	78787800	*	0.682386	0.935779	-0.268453	10	78780496	78814825	+	ENSMUSG00000005357	0	1573.01	1.33619	0.418124	0.192879	2.1678	0.0301739	0.118203	Slc1a6	protein_coding	solute carrier family 1 (high affinity aspartate/glutamate transporter), member 6
10	78787701	78787900	*	0.400858	0.878674	-0.57954	10	78780496	78814825	+	ENSMUSG00000005357	0	1573.01	1.33619	0.418124	0.192879	2.1678	0.0301739	0.118203	Slc1a6	protein_coding	solute carrier family 1 (high affinity aspartate/glutamate transporter), member 6
10	78788101	78788300	*	0.190553	0.790759	2.7271	10	78780496	78814825	+	ENSMUSG00000005357	0	1573.01	1.33619	0.418124	0.192879	2.1678	0.0301739	0.118203	Slc1a6	protein_coding	solute carrier family 1 (high affinity aspartate/glutamate transporter), member 6
10	78788201	78788400	*	0.129024	0.741688	2.44945	10	78780496	78814825	+	ENSMUSG00000005357	0	1573.01	1.33619	0.418124	0.192879	2.1678	0.0301739	0.118203	Slc1a6	protein_coding	solute carrier family 1 (high affinity aspartate/glutamate transporter), member 6
10	78788301	78788500	*	0.757826	0.946534	0.581058	10	78780496	78814825	+	ENSMUSG00000005357	0	1573.01	1.33619	0.418124	0.192879	2.1678	0.0301739	0.118203	Slc1a6	protein_coding	solute carrier family 1 (high affinity aspartate/glutamate transporter), member 6
10	78801401	78801600	*	0.0351678	0.584894	7.55813	10	78780496	78814825	+	ENSMUSG00000005357	0	1573.01	1.33619	0.418124	0.192879	2.1678	0.0301739	0.118203	Slc1a6	protein_coding	solute carrier family 1 (high affinity aspartate/glutamate transporter), member 6
10	78801501	78801700	*	0.0351678	0.584894	7.55813	10	78780496	78814825	+	ENSMUSG00000005357	0	1573.01	1.33619	0.418124	0.192879	2.1678	0.0301739	0.118203	Slc1a6	protein_coding	solute carrier family 1 (high affinity aspartate/glutamate transporter), member 6
10	78801701	78801900	*	0.733783	0.943306	-0.679224	10	78780496	78814825	+	ENSMUSG00000005357	0	1573.01	1.33619	0.418124	0.192879	2.1678	0.0301739	0.118203	Slc1a6	protein_coding	solute carrier family 1 (high affinity aspartate/glutamate transporter), member 6
10	78801801	78802000	*	0.986393	0.969521	-0.0859916	10	78780496	78814825	+	ENSMUSG00000005357	0	1573.01	1.33619	0.418124	0.192879	2.1678	0.0301739	0.118203	Slc1a6	protein_coding	solute carrier family 1 (high affinity aspartate/glutamate transporter), member 6
10	79098301	79098500	*	0.827605	0.954882	0.288341	10	79064374	79097600	-	ENSMUSG00000060301	-702	731.185	0.76773	-0.38133	0.161843	-2.35616	0.0184648	0.087726	2610008E11Rik	protein_coding	RIKEN cDNA 2610008E11 gene
10	79098401	79098600	*	0.842941	0.956665	0.248996	10	79064374	79097600	-	ENSMUSG00000060301	-802	731.185	0.76773	-0.38133	0.161843	-2.35616	0.0184648	0.087726	2610008E11Rik	protein_coding	RIKEN cDNA 2610008E11 gene
10	79533201	79533400	*	0.522939	0.907302	0.226178	10	79526430	79533787	-	ENSMUSG00000052151	0	1396.26	0.938851	-0.0910317	0.071464	-1.27381	0.20273	0.388807	Plpp2	protein_coding	phospholipid phosphatase 2
10	79533301	79533500	*	0.851615	0.957707	0.0762426	10	79526430	79533787	-	ENSMUSG00000052151	0	1396.26	0.938851	-0.0910317	0.071464	-1.27381	0.20273	0.388807	Plpp2	protein_coding	phospholipid phosphatase 2
10	79533401	79533600	*	0.54541	0.911993	0.33945	10	79526430	79533787	-	ENSMUSG00000052151	0	1396.26	0.938851	-0.0910317	0.071464	-1.27381	0.20273	0.388807	Plpp2	protein_coding	phospholipid phosphatase 2
10	79553201	79553400	*	0.634966	0.929294	1.34975	10	79540245	79555199	-	ENSMUSG00000042570	0	579.859	1.19899	0.261816	0.100897	2.59488	0.00946251	0.058476	Mier2	protein_coding	MIER family member 2
10	79553301	79553500	*	0.591852	0.921369	1.03594	10	79540245	79555199	-	ENSMUSG00000042570	0	579.859	1.19899	0.261816	0.100897	2.59488	0.00946251	0.058476	Mier2	protein_coding	MIER family member 2
10	79553401	79553600	*	0.543605	0.911569	2.20833	10	79540245	79555199	-	ENSMUSG00000042570	0	579.859	1.19899	0.261816	0.100897	2.59488	0.00946251	0.058476	Mier2	protein_coding	MIER family member 2
10	79553601	79553800	*	0.557615	0.915106	1.08353	10	79540245	79555199	-	ENSMUSG00000042570	0	579.859	1.19899	0.261816	0.100897	2.59488	0.00946251	0.058476	Mier2	protein_coding	MIER family member 2
10	79553701	79553900	*	0.656437	0.932207	0.637126	10	79540245	79555199	-	ENSMUSG00000042570	0	579.859	1.19899	0.261816	0.100897	2.59488	0.00946251	0.058476	Mier2	protein_coding	MIER family member 2
10	79553901	79554100	*	0.192177	0.791876	-3.00284	10	79540245	79555199	-	ENSMUSG00000042570	0	579.859	1.19899	0.261816	0.100897	2.59488	0.00946251	0.058476	Mier2	protein_coding	MIER family member 2
10	79554001	79554200	*	0.202922	0.798589	-2.86518	10	79540245	79555199	-	ENSMUSG00000042570	0	579.859	1.19899	0.261816	0.100897	2.59488	0.00946251	0.058476	Mier2	protein_coding	MIER family member 2
10	79555701	79555900	*	0.193701	0.79263	-6.02564	10	79540245	79555199	-	ENSMUSG00000042570	-503	579.859	1.19899	0.261816	0.100897	2.59488	0.00946251	0.058476	Mier2	protein_coding	MIER family member 2
10	79555801	79556000	*	0.665949	0.933311	-1.66251	10	79540245	79555199	-	ENSMUSG00000042570	-603	579.859	1.19899	0.261816	0.100897	2.59488	0.00946251	0.058476	Mier2	protein_coding	MIER family member 2
10	79638001	79638200	*	0.0220518	0.527454	0.911228	10	79617940	79637918	-	ENSMUSG00000020312	-84	1612.12	0.975251	-0.0361549	0.0828931	-0.436163	0.662719	0.794707	Shc2	protein_coding	SHC (Src homology 2 domain containing) transforming protein 2
10	79638101	79638300	*	0.95286	0.967331	-0.134416	10	79617940	79637918	-	ENSMUSG00000020312	-184	1612.12	0.975251	-0.0361549	0.0828931	-0.436163	0.662719	0.794707	Shc2	protein_coding	SHC (Src homology 2 domain containing) transforming protein 2
10	79638201	79638400	*	0.280198	0.836142	-1.41057	10	79617940	79637918	-	ENSMUSG00000020312	-284	1612.12	0.975251	-0.0361549	0.0828931	-0.436163	0.662719	0.794707	Shc2	protein_coding	SHC (Src homology 2 domain containing) transforming protein 2
10	79638301	79638500	*	0.348731	0.862886	-1.59846	10	79617940	79637918	-	ENSMUSG00000020312	-384	1612.12	0.975251	-0.0361549	0.0828931	-0.436163	0.662719	0.794707	Shc2	protein_coding	SHC (Src homology 2 domain containing) transforming protein 2
10	79639101	79639300	*	0.0899706	0.69384	-1.45923	10	79617940	79637918	-	ENSMUSG00000020312	-1184	1612.12	0.975251	-0.0361549	0.0828931	-0.436163	0.662719	0.794707	Shc2	protein_coding	SHC (Src homology 2 domain containing) transforming protein 2
10	79639201	79639400	*	0.0613302	0.648788	-1.6483	10	79617940	79637918	-	ENSMUSG00000020312	-1284	1612.12	0.975251	-0.0361549	0.0828931	-0.436163	0.662719	0.794707	Shc2	protein_coding	SHC (Src homology 2 domain containing) transforming protein 2
10	79639301	79639500	*	0.826407	0.954745	-0.374443	10	79617940	79637918	-	ENSMUSG00000020312	-1384	1612.12	0.975251	-0.0361549	0.0828931	-0.436163	0.662719	0.794707	Shc2	protein_coding	SHC (Src homology 2 domain containing) transforming protein 2
10	79639401	79639600	*	0.636562	0.929623	-0.713764	10	79617940	79637918	-	ENSMUSG00000020312	-1484	1612.12	0.975251	-0.0361549	0.0828931	-0.436163	0.662719	0.794707	Shc2	protein_coding	SHC (Src homology 2 domain containing) transforming protein 2
10	79668101	79668300	*	0.00173987	0.285379	7.9383	10	79669410	79676126	+	ENSMUSG00000020308	-1111	891.704	0.795689	-0.329723	0.0976879	-3.37527	0.000737428	0.0135493	Tpgs1	protein_coding	tubulin polyglutamylase complex subunit 1
10	79668201	79668400	*	0.0765288	0.673015	2.8941	10	79669410	79676126	+	ENSMUSG00000020308	-1011	891.704	0.795689	-0.329723	0.0976879	-3.37527	0.000737428	0.0135493	Tpgs1	protein_coding	tubulin polyglutamylase complex subunit 1
10	79668301	79668500	*	0.694335	0.937686	-0.759255	10	79669410	79676126	+	ENSMUSG00000020308	-911	891.704	0.795689	-0.329723	0.0976879	-3.37527	0.000737428	0.0135493	Tpgs1	protein_coding	tubulin polyglutamylase complex subunit 1
10	79668501	79668700	*	0.896208	0.962387	-0.289401	10	79669410	79676126	+	ENSMUSG00000020308	-711	891.704	0.795689	-0.329723	0.0976879	-3.37527	0.000737428	0.0135493	Tpgs1	protein_coding	tubulin polyglutamylase complex subunit 1
10	79668601	79668800	*	0.188493	0.789348	2.16456	10	79669410	79676126	+	ENSMUSG00000020308	-611	891.704	0.795689	-0.329723	0.0976879	-3.37527	0.000737428	0.0135493	Tpgs1	protein_coding	tubulin polyglutamylase complex subunit 1
10	79668701	79668900	*	0.917278	0.964401	0.00373765	10	79669410	79676126	+	ENSMUSG00000020308	-511	891.704	0.795689	-0.329723	0.0976879	-3.37527	0.000737428	0.0135493	Tpgs1	protein_coding	tubulin polyglutamylase complex subunit 1
10	79668801	79669000	*	0.609754	0.924871	-0.217816	10	79669410	79676126	+	ENSMUSG00000020308	-411	891.704	0.795689	-0.329723	0.0976879	-3.37527	0.000737428	0.0135493	Tpgs1	protein_coding	tubulin polyglutamylase complex subunit 1
10	79668901	79669100	*	0.658229	0.932208	-0.135594	10	79669410	79676126	+	ENSMUSG00000020308	-311	891.704	0.795689	-0.329723	0.0976879	-3.37527	0.000737428	0.0135493	Tpgs1	protein_coding	tubulin polyglutamylase complex subunit 1
10	79669001	79669200	*	0.882075	0.960878	0.0588223	10	79669410	79676126	+	ENSMUSG00000020308	-211	891.704	0.795689	-0.329723	0.0976879	-3.37527	0.000737428	0.0135493	Tpgs1	protein_coding	tubulin polyglutamylase complex subunit 1
10	79673301	79673500	*	0.284169	0.838016	2.44264	10	79669410	79676126	+	ENSMUSG00000020308	0	891.704	0.795689	-0.329723	0.0976879	-3.37527	0.000737428	0.0135493	Tpgs1	protein_coding	tubulin polyglutamylase complex subunit 1
10	79675601	79675800	*	0.358438	0.865529	2.65796	10	79669410	79676126	+	ENSMUSG00000020308	0	891.704	0.795689	-0.329723	0.0976879	-3.37527	0.000737428	0.0135493	Tpgs1	protein_coding	tubulin polyglutamylase complex subunit 1
10	79681201	79681400	*	0.346191	0.862058	-1.8332	10	79682195	79688394	+	ENSMUSG00000020307	-796	2137.19	0.959977	-0.058928	0.112014	-0.526078	0.598834	0.750888	Cdc34	protein_coding	cell division cycle 34
10	79681301	79681500	*	0.498094	0.902879	-0.71778	10	79682195	79688394	+	ENSMUSG00000020307	-696	2137.19	0.959977	-0.058928	0.112014	-0.526078	0.598834	0.750888	Cdc34	protein_coding	cell division cycle 34
10	79681401	79681600	*	0.862095	0.95869	0.210887	10	79682195	79688394	+	ENSMUSG00000020307	-596	2137.19	0.959977	-0.058928	0.112014	-0.526078	0.598834	0.750888	Cdc34	protein_coding	cell division cycle 34
10	79681501	79681700	*	0.72969	0.94274	0.17482	10	79682195	79688394	+	ENSMUSG00000020307	-496	2137.19	0.959977	-0.058928	0.112014	-0.526078	0.598834	0.750888	Cdc34	protein_coding	cell division cycle 34
10	79683601	79683800	*	0.0133447	0.470299	-5.99014	10	79682195	79688394	+	ENSMUSG00000020307	0	2137.19	0.959977	-0.058928	0.112014	-0.526078	0.598834	0.750888	Cdc34	protein_coding	cell division cycle 34
10	79683701	79683900	*	0.0133447	0.470299	-5.99014	10	79682195	79688394	+	ENSMUSG00000020307	0	2137.19	0.959977	-0.058928	0.112014	-0.526078	0.598834	0.750888	Cdc34	protein_coding	cell division cycle 34
10	79692001	79692200	*	0.772701	0.948107	-0.713309	10	79689020	79695261	+	ENSMUSG00000054206	0	17.6766	1.2689	0.343577	0.200377	1.71465	0.0864092	0.226767	Gzmm	protein_coding	granzyme M (lymphocyte met-ase 1)
10	79692101	79692300	*	0.772701	0.948107	-0.713309	10	79689020	79695261	+	ENSMUSG00000054206	0	17.6766	1.2689	0.343577	0.200377	1.71465	0.0864092	0.226767	Gzmm	protein_coding	granzyme M (lymphocyte met-ase 1)
10	79695301	79695500	*	0.148834	0.759912	1.97457	10	79689020	79695261	+	ENSMUSG00000054206	41	17.6766	1.2689	0.343577	0.200377	1.71465	0.0864092	0.226767	Gzmm	protein_coding	granzyme M (lymphocyte met-ase 1)
10	79695401	79695600	*	0.728864	0.942664	-0.689858	10	79689020	79695261	+	ENSMUSG00000054206	141	17.6766	1.2689	0.343577	0.200377	1.71465	0.0864092	0.226767	Gzmm	protein_coding	granzyme M (lymphocyte met-ase 1)
10	79695501	79695700	*	0.589215	0.921052	-1.29992	10	79689020	79695261	+	ENSMUSG00000054206	241	17.6766	1.2689	0.343577	0.200377	1.71465	0.0864092	0.226767	Gzmm	protein_coding	granzyme M (lymphocyte met-ase 1)
10	79695601	79695800	*	0.661642	0.932648	-0.98056	10	79689020	79695261	+	ENSMUSG00000054206	341	17.6766	1.2689	0.343577	0.200377	1.71465	0.0864092	0.226767	Gzmm	protein_coding	granzyme M (lymphocyte met-ase 1)
10	79695701	79695900	*	0.0659817	0.656279	-11.6204	10	79689020	79695261	+	ENSMUSG00000054206	441	17.6766	1.2689	0.343577	0.200377	1.71465	0.0864092	0.226767	Gzmm	protein_coding	granzyme M (lymphocyte met-ase 1)
10	79695801	79696000	*	0.107706	0.717259	-10.5429	10	79689020	79695261	+	ENSMUSG00000054206	541	17.6766	1.2689	0.343577	0.200377	1.71465	0.0864092	0.226767	Gzmm	protein_coding	granzyme M (lymphocyte met-ase 1)
10	79696101	79696300	*	0.223568	0.810069	-4.23561	10	79689020	79695261	+	ENSMUSG00000054206	841	17.6766	1.2689	0.343577	0.200377	1.71465	0.0864092	0.226767	Gzmm	protein_coding	granzyme M (lymphocyte met-ase 1)
10	79696201	79696400	*	0.0431697	0.60781	-6.06624	10	79689020	79695261	+	ENSMUSG00000054206	941	17.6766	1.2689	0.343577	0.200377	1.71465	0.0864092	0.226767	Gzmm	protein_coding	granzyme M (lymphocyte met-ase 1)
10	79708401	79708600	*	0.362984	0.867166	1.40511	10	79704491	79711969	+	ENSMUSG00000023175	0	64782.8	1.05993	0.0839659	0.188646	0.445098	0.656249	0.790936	Bsg	protein_coding	basigin
10	79708501	79708700	*	0.482475	0.899239	1.54956	10	79704491	79711969	+	ENSMUSG00000023175	0	64782.8	1.05993	0.0839659	0.188646	0.445098	0.656249	0.790936	Bsg	protein_coding	basigin
10	79710401	79710600	*	0.0492462	0.621745	4.59379	10	79704491	79711969	+	ENSMUSG00000023175	0	64782.8	1.05993	0.0839659	0.188646	0.445098	0.656249	0.790936	Bsg	protein_coding	basigin
10	79710501	79710700	*	0.246858	0.822045	2.34871	10	79704491	79711969	+	ENSMUSG00000023175	0	64782.8	1.05993	0.0839659	0.188646	0.445098	0.656249	0.790936	Bsg	protein_coding	basigin
10	79710601	79710800	*	0.18693	0.788026	-1.78453	10	79704491	79711969	+	ENSMUSG00000023175	0	64782.8	1.05993	0.0839659	0.188646	0.445098	0.656249	0.790936	Bsg	protein_coding	basigin
10	79717701	79717900	*	0.571116	0.918014	-0.376441	10	79716634	79736108	+	ENSMUSG00000020331	0	124.384	0.996202	-0.00548979	0.10334	-0.0531234	0.957634	0.976376	Hcn2	protein_coding	hyperpolarization-activated, cyclic nucleotide-gated K+ 2
10	79717801	79718000	*	0.62292	0.92735	-0.428852	10	79716634	79736108	+	ENSMUSG00000020331	0	124.384	0.996202	-0.00548979	0.10334	-0.0531234	0.957634	0.976376	Hcn2	protein_coding	hyperpolarization-activated, cyclic nucleotide-gated K+ 2
10	79718001	79718200	*	0.317753	0.851796	-0.67	10	79716634	79736108	+	ENSMUSG00000020331	0	124.384	0.996202	-0.00548979	0.10334	-0.0531234	0.957634	0.976376	Hcn2	protein_coding	hyperpolarization-activated, cyclic nucleotide-gated K+ 2
10	79718101	79718300	*	0.578181	0.919232	-0.307885	10	79716634	79736108	+	ENSMUSG00000020331	0	124.384	0.996202	-0.00548979	0.10334	-0.0531234	0.957634	0.976376	Hcn2	protein_coding	hyperpolarization-activated, cyclic nucleotide-gated K+ 2
10	79718201	79718400	*	0.128038	0.740818	4.11252	10	79716634	79736108	+	ENSMUSG00000020331	0	124.384	0.996202	-0.00548979	0.10334	-0.0531234	0.957634	0.976376	Hcn2	protein_coding	hyperpolarization-activated, cyclic nucleotide-gated K+ 2
10	79718601	79718800	*	0.353883	0.864488	-3.84273	10	79716634	79736108	+	ENSMUSG00000020331	0	124.384	0.996202	-0.00548979	0.10334	-0.0531234	0.957634	0.976376	Hcn2	protein_coding	hyperpolarization-activated, cyclic nucleotide-gated K+ 2
10	79718701	79718900	*	0.353883	0.864488	-3.84273	10	79716634	79736108	+	ENSMUSG00000020331	0	124.384	0.996202	-0.00548979	0.10334	-0.0531234	0.957634	0.976376	Hcn2	protein_coding	hyperpolarization-activated, cyclic nucleotide-gated K+ 2
10	79724401	79724600	*	0.10753	0.717188	1.85848	10	79716634	79736108	+	ENSMUSG00000020331	0	124.384	0.996202	-0.00548979	0.10334	-0.0531234	0.957634	0.976376	Hcn2	protein_coding	hyperpolarization-activated, cyclic nucleotide-gated K+ 2
10	79724501	79724700	*	0.463912	0.894358	-0.541685	10	79716634	79736108	+	ENSMUSG00000020331	0	124.384	0.996202	-0.00548979	0.10334	-0.0531234	0.957634	0.976376	Hcn2	protein_coding	hyperpolarization-activated, cyclic nucleotide-gated K+ 2
10	79724601	79724800	*	0.319537	0.85218	-0.662474	10	79716634	79736108	+	ENSMUSG00000020331	0	124.384	0.996202	-0.00548979	0.10334	-0.0531234	0.957634	0.976376	Hcn2	protein_coding	hyperpolarization-activated, cyclic nucleotide-gated K+ 2
10	79734701	79734900	*	0.0219607	0.52709	5.3664	10	79716634	79736108	+	ENSMUSG00000020331	0	124.384	0.996202	-0.00548979	0.10334	-0.0531234	0.957634	0.976376	Hcn2	protein_coding	hyperpolarization-activated, cyclic nucleotide-gated K+ 2
10	79734701	79734900	*	0.0219607	0.52709	5.3664	10	79736123	79746581	-	ENSMUSG00000020329	1224	952.561	1.05471	0.0768527	0.115248	0.666846	0.50487	0.681854	Polrmt	protein_coding	polymerase (RNA) mitochondrial (DNA directed)
10	79734801	79735000	*	0.457599	0.893075	0.813117	10	79716634	79736108	+	ENSMUSG00000020331	0	124.384	0.996202	-0.00548979	0.10334	-0.0531234	0.957634	0.976376	Hcn2	protein_coding	hyperpolarization-activated, cyclic nucleotide-gated K+ 2
10	79734801	79735000	*	0.457599	0.893075	0.813117	10	79736123	79746581	-	ENSMUSG00000020329	1124	952.561	1.05471	0.0768527	0.115248	0.666846	0.50487	0.681854	Polrmt	protein_coding	polymerase (RNA) mitochondrial (DNA directed)
10	79734901	79735100	*	0.653772	0.93174	0.409412	10	79716634	79736108	+	ENSMUSG00000020331	0	124.384	0.996202	-0.00548979	0.10334	-0.0531234	0.957634	0.976376	Hcn2	protein_coding	hyperpolarization-activated, cyclic nucleotide-gated K+ 2
10	79734901	79735100	*	0.653772	0.93174	0.409412	10	79736123	79746581	-	ENSMUSG00000020329	1024	952.561	1.05471	0.0768527	0.115248	0.666846	0.50487	0.681854	Polrmt	protein_coding	polymerase (RNA) mitochondrial (DNA directed)
10	79765701	79765900	*	0.37424	0.871146	-4.00294	10	79758515	79766952	-	ENSMUSG00000035890	0	2657.7	1.10244	0.140695	0.103219	1.36307	0.172859	0.352297	Rnf126	protein_coding	ring finger protein 126
10	79765801	79766000	*	0.0098904	0.435718	-4.33079	10	79758515	79766952	-	ENSMUSG00000035890	0	2657.7	1.10244	0.140695	0.103219	1.36307	0.172859	0.352297	Rnf126	protein_coding	ring finger protein 126
10	79765901	79766100	*	0.0554493	0.635624	-2.50531	10	79758515	79766952	-	ENSMUSG00000035890	0	2657.7	1.10244	0.140695	0.103219	1.36307	0.172859	0.352297	Rnf126	protein_coding	ring finger protein 126
10	79766001	79766200	*	0.497755	0.902833	0.399202	10	79758515	79766952	-	ENSMUSG00000035890	0	2657.7	1.10244	0.140695	0.103219	1.36307	0.172859	0.352297	Rnf126	protein_coding	ring finger protein 126
10	79767701	79767900	*	0.916855	0.964348	0.0644756	10	79758515	79766952	-	ENSMUSG00000035890	-750	2657.7	1.10244	0.140695	0.103219	1.36307	0.172859	0.352297	Rnf126	protein_coding	ring finger protein 126
10	79767801	79768000	*	0.598368	0.922723	0.373697	10	79758515	79766952	-	ENSMUSG00000035890	-850	2657.7	1.10244	0.140695	0.103219	1.36307	0.172859	0.352297	Rnf126	protein_coding	ring finger protein 126
10	79767901	79768100	*	0.154831	0.764617	-4.6861	10	79758515	79766952	-	ENSMUSG00000035890	-950	2657.7	1.10244	0.140695	0.103219	1.36307	0.172859	0.352297	Rnf126	protein_coding	ring finger protein 126
10	79768001	79768200	*	0.0600183	0.646027	-4.00923	10	79758515	79766952	-	ENSMUSG00000035890	-1050	2657.7	1.10244	0.140695	0.103219	1.36307	0.172859	0.352297	Rnf126	protein_coding	ring finger protein 126
10	79768101	79768300	*	0.107715	0.717259	-2.935	10	79758515	79766952	-	ENSMUSG00000035890	-1150	2657.7	1.10244	0.140695	0.103219	1.36307	0.172859	0.352297	Rnf126	protein_coding	ring finger protein 126
10	79768201	79768400	*	0.675225	0.934809	-0.727273	10	79758515	79766952	-	ENSMUSG00000035890	-1250	2657.7	1.10244	0.140695	0.103219	1.36307	0.172859	0.352297	Rnf126	protein_coding	ring finger protein 126
10	79768301	79768500	*	0.806654	0.952557	0.899281	10	79758515	79766952	-	ENSMUSG00000035890	-1350	2657.7	1.10244	0.140695	0.103219	1.36307	0.172859	0.352297	Rnf126	protein_coding	ring finger protein 126
10	79768401	79768600	*	0.500087	0.903083	0.914947	10	79758515	79766952	-	ENSMUSG00000035890	-1450	2657.7	1.10244	0.140695	0.103219	1.36307	0.172859	0.352297	Rnf126	protein_coding	ring finger protein 126
10	79768501	79768700	*	0.46358	0.89419	-0.485877	10	79758515	79766952	-	ENSMUSG00000035890	-1550	2657.7	1.10244	0.140695	0.103219	1.36307	0.172859	0.352297	Rnf126	protein_coding	ring finger protein 126
10	79768601	79768800	*	0.136113	0.749464	-1.18612	10	79758515	79766952	-	ENSMUSG00000035890	-1650	2657.7	1.10244	0.140695	0.103219	1.36307	0.172859	0.352297	Rnf126	protein_coding	ring finger protein 126
10	79779701	79779900	*	0.104602	0.71276	-5.99379	10	79777272	79782630	+	ENSMUSG00000020325	0	1007.86	1.43002	0.516038	0.164104	3.14459	0.00166322	0.0216039	Fstl3	protein_coding	follistatin-like 3
10	79779801	79780000	*	0.679888	0.935554	-1.34882	10	79777272	79782630	+	ENSMUSG00000020325	0	1007.86	1.43002	0.516038	0.164104	3.14459	0.00166322	0.0216039	Fstl3	protein_coding	follistatin-like 3
10	79780001	79780200	*	0.217755	0.806642	-0.578241	10	79777272	79782630	+	ENSMUSG00000020325	0	1007.86	1.43002	0.516038	0.164104	3.14459	0.00166322	0.0216039	Fstl3	protein_coding	follistatin-like 3
10	79781101	79781300	*	0.347684	0.862536	1.44226	10	79777272	79782630	+	ENSMUSG00000020325	0	1007.86	1.43002	0.516038	0.164104	3.14459	0.00166322	0.0216039	Fstl3	protein_coding	follistatin-like 3
10	79781201	79781400	*	0.557066	0.915047	1.49602	10	79777272	79782630	+	ENSMUSG00000020325	0	1007.86	1.43002	0.516038	0.164104	3.14459	0.00166322	0.0216039	Fstl3	protein_coding	follistatin-like 3
10	79797501	79797700	*	0.958488	0.967592	-0.0248129	10	79793572	79820896	+	ENSMUSG00000035863	0	3304.87	0.79337	-0.333934	0.0857643	-3.89362	9.876e-05	0.00392994	Palm	protein_coding	paralemmin
10	79797601	79797800	*	0.97384	0.968535	-0.0701507	10	79793572	79820896	+	ENSMUSG00000035863	0	3304.87	0.79337	-0.333934	0.0857643	-3.89362	9.876e-05	0.00392994	Palm	protein_coding	paralemmin
10	79803601	79803800	*	0.619262	0.927017	-1.08579	10	79793572	79820896	+	ENSMUSG00000035863	0	3304.87	0.79337	-0.333934	0.0857643	-3.89362	9.876e-05	0.00392994	Palm	protein_coding	paralemmin
10	79803701	79803900	*	0.799626	0.951672	-0.60058	10	79793572	79820896	+	ENSMUSG00000035863	0	3304.87	0.79337	-0.333934	0.0857643	-3.89362	9.876e-05	0.00392994	Palm	protein_coding	paralemmin
10	79806001	79806200	*	0.333646	0.856675	-1.88326	10	79793572	79820896	+	ENSMUSG00000035863	0	3304.87	0.79337	-0.333934	0.0857643	-3.89362	9.876e-05	0.00392994	Palm	protein_coding	paralemmin
10	79806101	79806300	*	0.761763	0.947032	-0.555871	10	79793572	79820896	+	ENSMUSG00000035863	0	3304.87	0.79337	-0.333934	0.0857643	-3.89362	9.876e-05	0.00392994	Palm	protein_coding	paralemmin
10	79806201	79806400	*	0.463594	0.8942	1.2741	10	79793572	79820896	+	ENSMUSG00000035863	0	3304.87	0.79337	-0.333934	0.0857643	-3.89362	9.876e-05	0.00392994	Palm	protein_coding	paralemmin
10	79806301	79806500	*	0.572743	0.918241	0.923961	10	79793572	79820896	+	ENSMUSG00000035863	0	3304.87	0.79337	-0.333934	0.0857643	-3.89362	9.876e-05	0.00392994	Palm	protein_coding	paralemmin
10	79806401	79806600	*	0.969789	0.968378	-0.60207	10	79793572	79820896	+	ENSMUSG00000035863	0	3304.87	0.79337	-0.333934	0.0857643	-3.89362	9.876e-05	0.00392994	Palm	protein_coding	paralemmin
10	79824401	79824600	*	0.591875	0.921383	0.335006	10	79821021	79830452	+	ENSMUSG00000035852	0	9.68253	0.59702	-0.74415	0.328341	-2.26639	0.0234274	0.102193	Misp	protein_coding	mitotic spindle positioning
10	79824501	79824700	*	0.809325	0.952892	-0.158873	10	79821021	79830452	+	ENSMUSG00000035852	0	9.68253	0.59702	-0.74415	0.328341	-2.26639	0.0234274	0.102193	Misp	protein_coding	mitotic spindle positioning
10	79824601	79824800	*	0.220514	0.808319	-2.64245	10	79821021	79830452	+	ENSMUSG00000035852	0	9.68253	0.59702	-0.74415	0.328341	-2.26639	0.0234274	0.102193	Misp	protein_coding	mitotic spindle positioning
10	79853201	79853400	*	0.410749	0.881422	0.520236	10	79851381	79854956	-	ENSMUSG00000091994	0	105.572	0.92405	-0.113958	0.11319	-1.00678	0.314039	0.509085	E130317F20Rik	bidirectional_promoter_lncRNA	RIKEN cDNA E130317F20 gene
10	79853201	79853400	*	0.410749	0.881422	0.520236	10	79854427	79864771	+	ENSMUSG00000006498	-1028	9049.89	1.24585	0.317131	0.110439	2.87156	0.00408451	0.0359203	Ptbp1	protein_coding	polypyrimidine tract binding protein 1
10	79853701	79853900	*	0.956575	0.967542	0.158826	10	79851381	79854956	-	ENSMUSG00000091994	0	105.572	0.92405	-0.113958	0.11319	-1.00678	0.314039	0.509085	E130317F20Rik	bidirectional_promoter_lncRNA	RIKEN cDNA E130317F20 gene
10	79853701	79853900	*	0.956575	0.967542	0.158826	10	79854427	79864771	+	ENSMUSG00000006498	-528	9049.89	1.24585	0.317131	0.110439	2.87156	0.00408451	0.0359203	Ptbp1	protein_coding	polypyrimidine tract binding protein 1
10	79853801	79854000	*	0.965	0.96801	0.0783888	10	79851381	79854956	-	ENSMUSG00000091994	0	105.572	0.92405	-0.113958	0.11319	-1.00678	0.314039	0.509085	E130317F20Rik	bidirectional_promoter_lncRNA	RIKEN cDNA E130317F20 gene
10	79853801	79854000	*	0.965	0.96801	0.0783888	10	79854427	79864771	+	ENSMUSG00000006498	-428	9049.89	1.24585	0.317131	0.110439	2.87156	0.00408451	0.0359203	Ptbp1	protein_coding	polypyrimidine tract binding protein 1
10	79853901	79854100	*	0.891884	0.962126	0.0892479	10	79851381	79854956	-	ENSMUSG00000091994	0	105.572	0.92405	-0.113958	0.11319	-1.00678	0.314039	0.509085	E130317F20Rik	bidirectional_promoter_lncRNA	RIKEN cDNA E130317F20 gene
10	79853901	79854100	*	0.891884	0.962126	0.0892479	10	79854427	79864771	+	ENSMUSG00000006498	-328	9049.89	1.24585	0.317131	0.110439	2.87156	0.00408451	0.0359203	Ptbp1	protein_coding	polypyrimidine tract binding protein 1
10	79854001	79854200	*	0.823955	0.954434	-0.0652578	10	79851381	79854956	-	ENSMUSG00000091994	0	105.572	0.92405	-0.113958	0.11319	-1.00678	0.314039	0.509085	E130317F20Rik	bidirectional_promoter_lncRNA	RIKEN cDNA E130317F20 gene
10	79854001	79854200	*	0.823955	0.954434	-0.0652578	10	79854427	79864771	+	ENSMUSG00000006498	-228	9049.89	1.24585	0.317131	0.110439	2.87156	0.00408451	0.0359203	Ptbp1	protein_coding	polypyrimidine tract binding protein 1
10	79855301	79855500	*	0.544486	0.911854	-0.385351	10	79854427	79864771	+	ENSMUSG00000006498	0	9049.89	1.24585	0.317131	0.110439	2.87156	0.00408451	0.0359203	Ptbp1	protein_coding	polypyrimidine tract binding protein 1
10	79855301	79855500	*	0.544486	0.911854	-0.385351	10	79851381	79854956	-	ENSMUSG00000091994	-346	105.572	0.92405	-0.113958	0.11319	-1.00678	0.314039	0.509085	E130317F20Rik	bidirectional_promoter_lncRNA	RIKEN cDNA E130317F20 gene
10	79855401	79855600	*	0.243661	0.820248	-0.573436	10	79854427	79864771	+	ENSMUSG00000006498	0	9049.89	1.24585	0.317131	0.110439	2.87156	0.00408451	0.0359203	Ptbp1	protein_coding	polypyrimidine tract binding protein 1
10	79855401	79855600	*	0.243661	0.820248	-0.573436	10	79851381	79854956	-	ENSMUSG00000091994	-446	105.572	0.92405	-0.113958	0.11319	-1.00678	0.314039	0.509085	E130317F20Rik	bidirectional_promoter_lncRNA	RIKEN cDNA E130317F20 gene
10	79855501	79855700	*	0.624313	0.927543	-0.265655	10	79854427	79864771	+	ENSMUSG00000006498	0	9049.89	1.24585	0.317131	0.110439	2.87156	0.00408451	0.0359203	Ptbp1	protein_coding	polypyrimidine tract binding protein 1
10	79855501	79855700	*	0.624313	0.927543	-0.265655	10	79851381	79854956	-	ENSMUSG00000091994	-546	105.572	0.92405	-0.113958	0.11319	-1.00678	0.314039	0.509085	E130317F20Rik	bidirectional_promoter_lncRNA	RIKEN cDNA E130317F20 gene
10	79855601	79855800	*	0.918277	0.964461	-0.0694552	10	79854427	79864771	+	ENSMUSG00000006498	0	9049.89	1.24585	0.317131	0.110439	2.87156	0.00408451	0.0359203	Ptbp1	protein_coding	polypyrimidine tract binding protein 1
10	79855601	79855800	*	0.918277	0.964461	-0.0694552	10	79851381	79854956	-	ENSMUSG00000091994	-646	105.572	0.92405	-0.113958	0.11319	-1.00678	0.314039	0.509085	E130317F20Rik	bidirectional_promoter_lncRNA	RIKEN cDNA E130317F20 gene
10	79856901	79857100	*	0.666759	0.933489	-0.257625	10	79854427	79864771	+	ENSMUSG00000006498	0	9049.89	1.24585	0.317131	0.110439	2.87156	0.00408451	0.0359203	Ptbp1	protein_coding	polypyrimidine tract binding protein 1
10	79856901	79857100	*	0.666759	0.933489	-0.257625	10	79851381	79854956	-	ENSMUSG00000091994	-1946	105.572	0.92405	-0.113958	0.11319	-1.00678	0.314039	0.509085	E130317F20Rik	bidirectional_promoter_lncRNA	RIKEN cDNA E130317F20 gene
10	79857001	79857200	*	0.547229	0.912514	0.680905	10	79854427	79864771	+	ENSMUSG00000006498	0	9049.89	1.24585	0.317131	0.110439	2.87156	0.00408451	0.0359203	Ptbp1	protein_coding	polypyrimidine tract binding protein 1
10	79857101	79857300	*	0.431722	0.887224	1.031	10	79854427	79864771	+	ENSMUSG00000006498	0	9049.89	1.24585	0.317131	0.110439	2.87156	0.00408451	0.0359203	Ptbp1	protein_coding	polypyrimidine tract binding protein 1
10	79857201	79857400	*	0.705905	0.939173	0.469841	10	79854427	79864771	+	ENSMUSG00000006498	0	9049.89	1.24585	0.317131	0.110439	2.87156	0.00408451	0.0359203	Ptbp1	protein_coding	polypyrimidine tract binding protein 1
10	79857301	79857500	*	0.170866	0.777713	-2.10219	10	79854427	79864771	+	ENSMUSG00000006498	0	9049.89	1.24585	0.317131	0.110439	2.87156	0.00408451	0.0359203	Ptbp1	protein_coding	polypyrimidine tract binding protein 1
10	79857401	79857600	*	0.355679	0.864846	-1.65974	10	79854427	79864771	+	ENSMUSG00000006498	0	9049.89	1.24585	0.317131	0.110439	2.87156	0.00408451	0.0359203	Ptbp1	protein_coding	polypyrimidine tract binding protein 1
10	79861501	79861700	*	0.377432	0.872087	-0.92561	10	79854427	79864771	+	ENSMUSG00000006498	0	9049.89	1.24585	0.317131	0.110439	2.87156	0.00408451	0.0359203	Ptbp1	protein_coding	polypyrimidine tract binding protein 1
10	79861501	79861700	*	0.377432	0.872087	-0.92561	10	79860475	79874634	-	ENSMUSG00000035835	0	1366.48	1.29623	0.374326	0.362507	1.0326	0.30179	0.496521	Plppr3	protein_coding	phospholipid phosphatase related 3
10	79861601	79861800	*	0.305361	0.846769	-1.00743	10	79854427	79864771	+	ENSMUSG00000006498	0	9049.89	1.24585	0.317131	0.110439	2.87156	0.00408451	0.0359203	Ptbp1	protein_coding	polypyrimidine tract binding protein 1
10	79861601	79861800	*	0.305361	0.846769	-1.00743	10	79860475	79874634	-	ENSMUSG00000035835	0	1366.48	1.29623	0.374326	0.362507	1.0326	0.30179	0.496521	Plppr3	protein_coding	phospholipid phosphatase related 3
10	79861701	79861900	*	0.752409	0.945836	-0.663691	10	79854427	79864771	+	ENSMUSG00000006498	0	9049.89	1.24585	0.317131	0.110439	2.87156	0.00408451	0.0359203	Ptbp1	protein_coding	polypyrimidine tract binding protein 1
10	79861701	79861900	*	0.752409	0.945836	-0.663691	10	79860475	79874634	-	ENSMUSG00000035835	0	1366.48	1.29623	0.374326	0.362507	1.0326	0.30179	0.496521	Plppr3	protein_coding	phospholipid phosphatase related 3
10	79861801	79862000	*	0.961548	0.96772	-0.0367397	10	79854427	79864771	+	ENSMUSG00000006498	0	9049.89	1.24585	0.317131	0.110439	2.87156	0.00408451	0.0359203	Ptbp1	protein_coding	polypyrimidine tract binding protein 1
10	79861801	79862000	*	0.961548	0.96772	-0.0367397	10	79860475	79874634	-	ENSMUSG00000035835	0	1366.48	1.29623	0.374326	0.362507	1.0326	0.30179	0.496521	Plppr3	protein_coding	phospholipid phosphatase related 3
10	79873701	79873900	*	0.383929	0.873875	1.27887	10	79860475	79874634	-	ENSMUSG00000035835	0	1366.48	1.29623	0.374326	0.362507	1.0326	0.30179	0.496521	Plppr3	protein_coding	phospholipid phosphatase related 3
10	79873701	79873900	*	0.383929	0.873875	1.27887	10	79874476	79883174	+	ENSMUSG00000057729	-577	71.5123	0.881859	-0.181381	0.370926	-0.488995	0.624845	0.769099	Prtn3	protein_coding	proteinase 3
10	79873801	79874000	*	0.371206	0.870203	1.70177	10	79860475	79874634	-	ENSMUSG00000035835	0	1366.48	1.29623	0.374326	0.362507	1.0326	0.30179	0.496521	Plppr3	protein_coding	phospholipid phosphatase related 3
10	79873801	79874000	*	0.371206	0.870203	1.70177	10	79874476	79883174	+	ENSMUSG00000057729	-477	71.5123	0.881859	-0.181381	0.370926	-0.488995	0.624845	0.769099	Prtn3	protein_coding	proteinase 3
10	79880801	79881000	*	0.154121	0.76386	1.04866	10	79874476	79883174	+	ENSMUSG00000057729	0	71.5123	0.881859	-0.181381	0.370926	-0.488995	0.624845	0.769099	Prtn3	protein_coding	proteinase 3
10	79880901	79881100	*	0.977435	0.968673	-0.253194	10	79874476	79883174	+	ENSMUSG00000057729	0	71.5123	0.881859	-0.181381	0.370926	-0.488995	0.624845	0.769099	Prtn3	protein_coding	proteinase 3
10	79881001	79881200	*	0.620853	0.927158	-1.25683	10	79874476	79883174	+	ENSMUSG00000057729	0	71.5123	0.881859	-0.181381	0.370926	-0.488995	0.624845	0.769099	Prtn3	protein_coding	proteinase 3
10	79881601	79881800	*	0.354063	0.864591	-2.16358	10	79874476	79883174	+	ENSMUSG00000057729	0	71.5123	0.881859	-0.181381	0.370926	-0.488995	0.624845	0.769099	Prtn3	protein_coding	proteinase 3
10	79881701	79881900	*	0.590043	0.921252	-1.07355	10	79874476	79883174	+	ENSMUSG00000057729	0	71.5123	0.881859	-0.181381	0.370926	-0.488995	0.624845	0.769099	Prtn3	protein_coding	proteinase 3
10	79881801	79882000	*	0.699557	0.938289	-0.984554	10	79874476	79883174	+	ENSMUSG00000057729	0	71.5123	0.881859	-0.181381	0.370926	-0.488995	0.624845	0.769099	Prtn3	protein_coding	proteinase 3
10	79881901	79882100	*	0.827843	0.954882	0.506136	10	79874476	79883174	+	ENSMUSG00000057729	0	71.5123	0.881859	-0.181381	0.370926	-0.488995	0.624845	0.769099	Prtn3	protein_coding	proteinase 3
10	79882501	79882700	*	0.981483	0.968986	-0.160187	10	79874476	79883174	+	ENSMUSG00000057729	0	71.5123	0.881859	-0.181381	0.370926	-0.488995	0.624845	0.769099	Prtn3	protein_coding	proteinase 3
10	79882601	79882800	*	0.611524	0.925271	1.14212	10	79874476	79883174	+	ENSMUSG00000057729	0	71.5123	0.881859	-0.181381	0.370926	-0.488995	0.624845	0.769099	Prtn3	protein_coding	proteinase 3
10	79889501	79889700	*	0.143736	0.755089	-7.59907	10	79890853	79892656	+	ENSMUSG00000061780	-1154	25.5599	0.348822	-1.51944	0.62315	-2.43832	0.0147558	0.0759948	Cfd	protein_coding	complement factor D (adipsin)
10	79889601	79889800	*	0.146421	0.757735	-8.62542	10	79890853	79892656	+	ENSMUSG00000061780	-1054	25.5599	0.348822	-1.51944	0.62315	-2.43832	0.0147558	0.0759948	Cfd	protein_coding	complement factor D (adipsin)
10	79892001	79892200	*	0.0727209	0.667612	-3.18641	10	79890853	79892656	+	ENSMUSG00000061780	0	25.5599	0.348822	-1.51944	0.62315	-2.43832	0.0147558	0.0759948	Cfd	protein_coding	complement factor D (adipsin)
10	79892101	79892300	*	0.051539	0.627405	-3.54134	10	79890853	79892656	+	ENSMUSG00000061780	0	25.5599	0.348822	-1.51944	0.62315	-2.43832	0.0147558	0.0759948	Cfd	protein_coding	complement factor D (adipsin)
10	79914601	79914800	*	0.645287	0.930874	1.30226	10	79910053	79917006	-	ENSMUSG00000035781	0	1829.84	0.933247	-0.0996687	0.0661019	-1.5078	0.131605	0.295015	R3hdm4	protein_coding	R3H domain containing 4
10	79914701	79914900	*	0.876844	0.960431	-0.43072	10	79910053	79917006	-	ENSMUSG00000035781	0	1829.84	0.933247	-0.0996687	0.0661019	-1.5078	0.131605	0.295015	R3hdm4	protein_coding	R3H domain containing 4
10	79918001	79918200	*	0.17888	0.78345	-5.11123	10	79916971	79922273	+	ENSMUSG00000035773	0	54.4618	1.06008	0.0841681	0.125572	0.67028	0.502679	0.680171	Kiss1r	protein_coding	KISS1 receptor
10	79918001	79918200	*	0.17888	0.78345	-5.11123	10	79910053	79917006	-	ENSMUSG00000035781	-996	1829.84	0.933247	-0.0996687	0.0661019	-1.5078	0.131605	0.295015	R3hdm4	protein_coding	R3H domain containing 4
10	79918101	79918300	*	0.110399	0.720224	-5.26046	10	79916971	79922273	+	ENSMUSG00000035773	0	54.4618	1.06008	0.0841681	0.125572	0.67028	0.502679	0.680171	Kiss1r	protein_coding	KISS1 receptor
10	79918101	79918300	*	0.110399	0.720224	-5.26046	10	79910053	79917006	-	ENSMUSG00000035781	-1096	1829.84	0.933247	-0.0996687	0.0661019	-1.5078	0.131605	0.295015	R3hdm4	protein_coding	R3H domain containing 4
10	79919001	79919200	*	0.185365	0.787352	-3.2208	10	79916971	79922273	+	ENSMUSG00000035773	0	54.4618	1.06008	0.0841681	0.125572	0.67028	0.502679	0.680171	Kiss1r	protein_coding	KISS1 receptor
10	79919001	79919200	*	0.185365	0.787352	-3.2208	10	79910053	79917006	-	ENSMUSG00000035781	-1996	1829.84	0.933247	-0.0996687	0.0661019	-1.5078	0.131605	0.295015	R3hdm4	protein_coding	R3H domain containing 4
10	79919101	79919300	*	0.239363	0.818164	-2.95463	10	79916971	79922273	+	ENSMUSG00000035773	0	54.4618	1.06008	0.0841681	0.125572	0.67028	0.502679	0.680171	Kiss1r	protein_coding	KISS1 receptor
10	79920401	79920600	*	0.531797	0.909087	-1.26537	10	79916971	79922273	+	ENSMUSG00000035773	0	54.4618	1.06008	0.0841681	0.125572	0.67028	0.502679	0.680171	Kiss1r	protein_coding	KISS1 receptor
10	79920501	79920700	*	0.375039	0.871351	-2.13537	10	79916971	79922273	+	ENSMUSG00000035773	0	54.4618	1.06008	0.0841681	0.125572	0.67028	0.502679	0.680171	Kiss1r	protein_coding	KISS1 receptor
10	79925301	79925500	*	0.516131	0.90594	-0.233147	10	79927043	79955018	+	ENSMUSG00000019564	-1544	258.315	1.3444	0.426964	0.162994	2.61952	0.00880542	0.0564061	Arid3a	protein_coding	AT rich interactive domain 3A (BRIGHT-like)
10	79925401	79925600	*	0.851112	0.957621	0.0558036	10	79927043	79955018	+	ENSMUSG00000019564	-1444	258.315	1.3444	0.426964	0.162994	2.61952	0.00880542	0.0564061	Arid3a	protein_coding	AT rich interactive domain 3A (BRIGHT-like)
10	79925501	79925700	*	0.366292	0.868497	0.367507	10	79927043	79955018	+	ENSMUSG00000019564	-1344	258.315	1.3444	0.426964	0.162994	2.61952	0.00880542	0.0564061	Arid3a	protein_coding	AT rich interactive domain 3A (BRIGHT-like)
10	79936401	79936600	*	0.675347	0.934809	-1.11554	10	79927043	79955018	+	ENSMUSG00000019564	0	258.315	1.3444	0.426964	0.162994	2.61952	0.00880542	0.0564061	Arid3a	protein_coding	AT rich interactive domain 3A (BRIGHT-like)
10	79936501	79936700	*	0.538747	0.910511	-1.64452	10	79927043	79955018	+	ENSMUSG00000019564	0	258.315	1.3444	0.426964	0.162994	2.61952	0.00880542	0.0564061	Arid3a	protein_coding	AT rich interactive domain 3A (BRIGHT-like)
10	79936601	79936800	*	0.0409815	0.601844	-6.83904	10	79927043	79955018	+	ENSMUSG00000019564	0	258.315	1.3444	0.426964	0.162994	2.61952	0.00880542	0.0564061	Arid3a	protein_coding	AT rich interactive domain 3A (BRIGHT-like)
10	79936701	79936900	*	0.0656601	0.655853	-4.85697	10	79927043	79955018	+	ENSMUSG00000019564	0	258.315	1.3444	0.426964	0.162994	2.61952	0.00880542	0.0564061	Arid3a	protein_coding	AT rich interactive domain 3A (BRIGHT-like)
10	79958001	79958200	*	0.29187	0.841654	1.1984	10	79960152	79969246	+	ENSMUSG00000035754	-1953	1469.17	1.05263	0.0740029	0.119446	0.619549	0.535555	0.704061	Wdr18	protein_coding	WD repeat domain 18
10	79958101	79958300	*	0.992784	0.970242	0.0412975	10	79960152	79969246	+	ENSMUSG00000035754	-1853	1469.17	1.05263	0.0740029	0.119446	0.619549	0.535555	0.704061	Wdr18	protein_coding	WD repeat domain 18
10	79958201	79958400	*	0.54437	0.911826	-0.437033	10	79960152	79969246	+	ENSMUSG00000035754	-1753	1469.17	1.05263	0.0740029	0.119446	0.619549	0.535555	0.704061	Wdr18	protein_coding	WD repeat domain 18
10	79974701	79974900	*	0.66574	0.933228	-0.558162	10	79970715	79977190	+	ENSMUSG00000035745	0	17.4064	0.929874	-0.104893	0.174017	-0.602772	0.546661	0.712315	Grin3b	protein_coding	glutamate receptor, ionotropic, NMDA3B
10	79974701	79974900	*	0.66574	0.933228	-0.558162	10	79974948	79984330	-	ENSMUSG00000013858	49	5418.73	0.943034	-0.0846184	0.0727491	-1.16315	0.244767	0.438077	Tmem259	protein_coding	transmembrane protein 259
10	79976001	79976200	*	0.0788155	0.677445	1.52807	10	79970715	79977190	+	ENSMUSG00000035745	0	17.4064	0.929874	-0.104893	0.174017	-0.602772	0.546661	0.712315	Grin3b	protein_coding	glutamate receptor, ionotropic, NMDA3B
10	79976001	79976200	*	0.0788155	0.677445	1.52807	10	79974948	79984330	-	ENSMUSG00000013858	0	5418.73	0.943034	-0.0846184	0.0727491	-1.16315	0.244767	0.438077	Tmem259	protein_coding	transmembrane protein 259
10	79985001	79985200	*	0.511202	0.905151	0.198678	10	79974948	79984330	-	ENSMUSG00000013858	-672	5418.73	0.943034	-0.0846184	0.0727491	-1.16315	0.244767	0.438077	Tmem259	protein_coding	transmembrane protein 259
10	79985101	79985300	*	0.304047	0.84632	0.233599	10	79974948	79984330	-	ENSMUSG00000013858	-772	5418.73	0.943034	-0.0846184	0.0727491	-1.16315	0.244767	0.438077	Tmem259	protein_coding	transmembrane protein 259
10	79985401	79985600	*	0.326222	0.85447	0.278264	10	79974948	79984330	-	ENSMUSG00000013858	-1072	5418.73	0.943034	-0.0846184	0.0727491	-1.16315	0.244767	0.438077	Tmem259	protein_coding	transmembrane protein 259
10	79985501	79985700	*	0.0340454	0.581598	0.492031	10	79974948	79984330	-	ENSMUSG00000013858	-1172	5418.73	0.943034	-0.0846184	0.0727491	-1.16315	0.244767	0.438077	Tmem259	protein_coding	transmembrane protein 259
10	79985601	79985800	*	0.780642	0.949126	0.0612545	10	79974948	79984330	-	ENSMUSG00000013858	-1272	5418.73	0.943034	-0.0846184	0.0727491	-1.16315	0.244767	0.438077	Tmem259	protein_coding	transmembrane protein 259
10	79985701	79985900	*	0.751224	0.945714	-0.0873334	10	79974948	79984330	-	ENSMUSG00000013858	-1372	5418.73	0.943034	-0.0846184	0.0727491	-1.16315	0.244767	0.438077	Tmem259	protein_coding	transmembrane protein 259
10	79985801	79986000	*	0.691906	0.937327	0.182187	10	79974948	79984330	-	ENSMUSG00000013858	-1472	5418.73	0.943034	-0.0846184	0.0727491	-1.16315	0.244767	0.438077	Tmem259	protein_coding	transmembrane protein 259
10	79985901	79986100	*	0.313415	0.850207	-0.44664	10	79974948	79984330	-	ENSMUSG00000013858	-1572	5418.73	0.943034	-0.0846184	0.0727491	-1.16315	0.244767	0.438077	Tmem259	protein_coding	transmembrane protein 259
10	79986001	79986200	*	0.028903	0.559641	-0.961252	10	79974948	79984330	-	ENSMUSG00000013858	-1672	5418.73	0.943034	-0.0846184	0.0727491	-1.16315	0.244767	0.438077	Tmem259	protein_coding	transmembrane protein 259
10	79986101	79986300	*	0.161609	0.770304	-0.771581	10	79974948	79984330	-	ENSMUSG00000013858	-1772	5418.73	0.943034	-0.0846184	0.0727491	-1.16315	0.244767	0.438077	Tmem259	protein_coding	transmembrane protein 259
10	79991301	79991500	*	0.944758	0.966819	-0.547591	10	79988584	79996062	+	ENSMUSG00000004665	0	28928	1.14857	0.199842	0.0628247	3.18094	0.00146798	0.0203339	Cnn2	protein_coding	calponin 2
10	79991401	79991600	*	0.805884	0.952445	-0.444103	10	79988584	79996062	+	ENSMUSG00000004665	0	28928	1.14857	0.199842	0.0628247	3.18094	0.00146798	0.0203339	Cnn2	protein_coding	calponin 2
10	79991501	79991700	*	0.83683	0.955929	-0.319736	10	79988584	79996062	+	ENSMUSG00000004665	0	28928	1.14857	0.199842	0.0628247	3.18094	0.00146798	0.0203339	Cnn2	protein_coding	calponin 2
10	79991701	79991900	*	0.8591	0.958433	0.269167	10	79988584	79996062	+	ENSMUSG00000004665	0	28928	1.14857	0.199842	0.0628247	3.18094	0.00146798	0.0203339	Cnn2	protein_coding	calponin 2
10	79991801	79992000	*	0.820371	0.954072	0.152418	10	79988584	79996062	+	ENSMUSG00000004665	0	28928	1.14857	0.199842	0.0628247	3.18094	0.00146798	0.0203339	Cnn2	protein_coding	calponin 2
10	79991901	79992100	*	0.965723	0.968084	-0.120519	10	79988584	79996062	+	ENSMUSG00000004665	0	28928	1.14857	0.199842	0.0628247	3.18094	0.00146798	0.0203339	Cnn2	protein_coding	calponin 2
10	79995301	79995500	*	0.694828	0.937761	0.746836	10	79988584	79996062	+	ENSMUSG00000004665	0	28928	1.14857	0.199842	0.0628247	3.18094	0.00146798	0.0203339	Cnn2	protein_coding	calponin 2
10	79995301	79995500	*	0.694828	0.937761	0.746836	10	79996494	80015572	+	ENSMUSG00000035722	-995	950.424	0.718358	-0.477226	0.124463	-3.83427	0.00012594	0.00458121	Abca7	protein_coding	ATP-binding cassette, sub-family A (ABC1), member 7
10	79995401	79995600	*	0.816479	0.953594	-0.506485	10	79988584	79996062	+	ENSMUSG00000004665	0	28928	1.14857	0.199842	0.0628247	3.18094	0.00146798	0.0203339	Cnn2	protein_coding	calponin 2
10	79995401	79995600	*	0.816479	0.953594	-0.506485	10	79996494	80015572	+	ENSMUSG00000035722	-895	950.424	0.718358	-0.477226	0.124463	-3.83427	0.00012594	0.00458121	Abca7	protein_coding	ATP-binding cassette, sub-family A (ABC1), member 7
10	79995501	79995700	*	0.219033	0.807386	-3.16544	10	79988584	79996062	+	ENSMUSG00000004665	0	28928	1.14857	0.199842	0.0628247	3.18094	0.00146798	0.0203339	Cnn2	protein_coding	calponin 2
10	79995501	79995700	*	0.219033	0.807386	-3.16544	10	79996494	80015572	+	ENSMUSG00000035722	-795	950.424	0.718358	-0.477226	0.124463	-3.83427	0.00012594	0.00458121	Abca7	protein_coding	ATP-binding cassette, sub-family A (ABC1), member 7
10	79996701	79996900	*	0.0997708	0.707015	-1.02762	10	79996494	80015572	+	ENSMUSG00000035722	0	950.424	0.718358	-0.477226	0.124463	-3.83427	0.00012594	0.00458121	Abca7	protein_coding	ATP-binding cassette, sub-family A (ABC1), member 7
10	79996701	79996900	*	0.0997708	0.707015	-1.02762	10	79988584	79996062	+	ENSMUSG00000004665	640	28928	1.14857	0.199842	0.0628247	3.18094	0.00146798	0.0203339	Cnn2	protein_coding	calponin 2
10	79997301	79997500	*	0.342443	0.860631	0.354204	10	79996494	80015572	+	ENSMUSG00000035722	0	950.424	0.718358	-0.477226	0.124463	-3.83427	0.00012594	0.00458121	Abca7	protein_coding	ATP-binding cassette, sub-family A (ABC1), member 7
10	79997301	79997500	*	0.342443	0.860631	0.354204	10	79988584	79996062	+	ENSMUSG00000004665	1240	28928	1.14857	0.199842	0.0628247	3.18094	0.00146798	0.0203339	Cnn2	protein_coding	calponin 2
10	79997401	79997600	*	0.769492	0.947678	0.0306291	10	79996494	80015572	+	ENSMUSG00000035722	0	950.424	0.718358	-0.477226	0.124463	-3.83427	0.00012594	0.00458121	Abca7	protein_coding	ATP-binding cassette, sub-family A (ABC1), member 7
10	79997401	79997600	*	0.769492	0.947678	0.0306291	10	79988584	79996062	+	ENSMUSG00000004665	1340	28928	1.14857	0.199842	0.0628247	3.18094	0.00146798	0.0203339	Cnn2	protein_coding	calponin 2
10	79997501	79997700	*	0.750773	0.945659	0.200772	10	79996494	80015572	+	ENSMUSG00000035722	0	950.424	0.718358	-0.477226	0.124463	-3.83427	0.00012594	0.00458121	Abca7	protein_coding	ATP-binding cassette, sub-family A (ABC1), member 7
10	79997501	79997700	*	0.750773	0.945659	0.200772	10	79988584	79996062	+	ENSMUSG00000004665	1440	28928	1.14857	0.199842	0.0628247	3.18094	0.00146798	0.0203339	Cnn2	protein_coding	calponin 2
10	80003501	80003700	*	0.0524881	0.62969	-4.61466	10	79996494	80015572	+	ENSMUSG00000035722	0	950.424	0.718358	-0.477226	0.124463	-3.83427	0.00012594	0.00458121	Abca7	protein_coding	ATP-binding cassette, sub-family A (ABC1), member 7
10	80003601	80003800	*	0.0788785	0.677613	-5.39468	10	79996494	80015572	+	ENSMUSG00000035722	0	950.424	0.718358	-0.477226	0.124463	-3.83427	0.00012594	0.00458121	Abca7	protein_coding	ATP-binding cassette, sub-family A (ABC1), member 7
10	80003701	80003900	*	0.0297091	0.563874	-7.95713	10	79996494	80015572	+	ENSMUSG00000035722	0	950.424	0.718358	-0.477226	0.124463	-3.83427	0.00012594	0.00458121	Abca7	protein_coding	ATP-binding cassette, sub-family A (ABC1), member 7
10	80010901	80011100	*	0.963869	0.967936	-0.0776201	10	79996494	80015572	+	ENSMUSG00000035722	0	950.424	0.718358	-0.477226	0.124463	-3.83427	0.00012594	0.00458121	Abca7	protein_coding	ATP-binding cassette, sub-family A (ABC1), member 7
10	80011001	80011200	*	0.435131	0.887708	0.940806	10	79996494	80015572	+	ENSMUSG00000035722	0	950.424	0.718358	-0.477226	0.124463	-3.83427	0.00012594	0.00458121	Abca7	protein_coding	ATP-binding cassette, sub-family A (ABC1), member 7
10	80011101	80011300	*	0.316188	0.850982	2.57093	10	79996494	80015572	+	ENSMUSG00000035722	0	950.424	0.718358	-0.477226	0.124463	-3.83427	0.00012594	0.00458121	Abca7	protein_coding	ATP-binding cassette, sub-family A (ABC1), member 7
10	80012701	80012900	*	0.29807	0.844025	1.91488	10	79996494	80015572	+	ENSMUSG00000035722	0	950.424	0.718358	-0.477226	0.124463	-3.83427	0.00012594	0.00458121	Abca7	protein_coding	ATP-binding cassette, sub-family A (ABC1), member 7
10	80012801	80013000	*	0.288246	0.840244	2.50756	10	79996494	80015572	+	ENSMUSG00000035722	0	950.424	0.718358	-0.477226	0.124463	-3.83427	0.00012594	0.00458121	Abca7	protein_coding	ATP-binding cassette, sub-family A (ABC1), member 7
10	80014001	80014200	*	0.930511	0.965701	0.137295	10	79996494	80015572	+	ENSMUSG00000035722	0	950.424	0.718358	-0.477226	0.124463	-3.83427	0.00012594	0.00458121	Abca7	protein_coding	ATP-binding cassette, sub-family A (ABC1), member 7
10	80014101	80014300	*	0.863866	0.958934	0.133823	10	79996494	80015572	+	ENSMUSG00000035722	0	950.424	0.718358	-0.477226	0.124463	-3.83427	0.00012594	0.00458121	Abca7	protein_coding	ATP-binding cassette, sub-family A (ABC1), member 7
10	80014201	80014400	*	0.918087	0.964461	-0.531644	10	79996494	80015572	+	ENSMUSG00000035722	0	950.424	0.718358	-0.477226	0.124463	-3.83427	0.00012594	0.00458121	Abca7	protein_coding	ATP-binding cassette, sub-family A (ABC1), member 7
10	80014301	80014500	*	0.666027	0.933311	-1.5423	10	79996494	80015572	+	ENSMUSG00000035722	0	950.424	0.718358	-0.477226	0.124463	-3.83427	0.00012594	0.00458121	Abca7	protein_coding	ATP-binding cassette, sub-family A (ABC1), member 7
10	80016301	80016500	*	0.446423	0.890505	-1.59824	10	80016653	80031472	+	ENSMUSG00000035697	-154	684.321	0.928249	-0.107417	0.185531	-0.578969	0.56261	0.722768	Arhgap45	protein_coding	Rho GTPase activating protein 45
10	80016301	80016500	*	0.446423	0.890505	-1.59824	10	79996494	80015572	+	ENSMUSG00000035722	730	950.424	0.718358	-0.477226	0.124463	-3.83427	0.00012594	0.00458121	Abca7	protein_coding	ATP-binding cassette, sub-family A (ABC1), member 7
10	80016401	80016600	*	0.814513	0.953528	-0.391304	10	80016653	80031472	+	ENSMUSG00000035697	-54	684.321	0.928249	-0.107417	0.185531	-0.578969	0.56261	0.722768	Arhgap45	protein_coding	Rho GTPase activating protein 45
10	80016401	80016600	*	0.814513	0.953528	-0.391304	10	79996494	80015572	+	ENSMUSG00000035722	830	950.424	0.718358	-0.477226	0.124463	-3.83427	0.00012594	0.00458121	Abca7	protein_coding	ATP-binding cassette, sub-family A (ABC1), member 7
10	80019501	80019700	*	0.537075	0.910108	-1.54623	10	80016653	80031472	+	ENSMUSG00000035697	0	684.321	0.928249	-0.107417	0.185531	-0.578969	0.56261	0.722768	Arhgap45	protein_coding	Rho GTPase activating protein 45
10	80019601	80019800	*	0.704999	0.939102	-0.980458	10	80016653	80031472	+	ENSMUSG00000035697	0	684.321	0.928249	-0.107417	0.185531	-0.578969	0.56261	0.722768	Arhgap45	protein_coding	Rho GTPase activating protein 45
10	80019701	80019900	*	0.825747	0.954669	-0.995265	10	80016653	80031472	+	ENSMUSG00000035697	0	684.321	0.928249	-0.107417	0.185531	-0.578969	0.56261	0.722768	Arhgap45	protein_coding	Rho GTPase activating protein 45
10	80045701	80045900	*	0.0384743	0.59563	-10.8778	10	80047166	80056439	+	ENSMUSG00000075706	-1267	10558.1	0.769063	-0.378826	0.0922619	-4.10599	4.02585e-05	0.00211651	Gpx4	protein_coding	glutathione peroxidase 4
10	80045801	80046000	*	0.0487892	0.621433	-7.38515	10	80047166	80056439	+	ENSMUSG00000075706	-1167	10558.1	0.769063	-0.378826	0.0922619	-4.10599	4.02585e-05	0.00211651	Gpx4	protein_coding	glutathione peroxidase 4
10	80046801	80047000	*	0.5293	0.908651	1.96974	10	80047166	80056439	+	ENSMUSG00000075706	-167	10558.1	0.769063	-0.378826	0.0922619	-4.10599	4.02585e-05	0.00211651	Gpx4	protein_coding	glutathione peroxidase 4
10	80046901	80047100	*	0.78426	0.9495	0.664112	10	80047166	80056439	+	ENSMUSG00000075706	-67	10558.1	0.769063	-0.378826	0.0922619	-4.10599	4.02585e-05	0.00211651	Gpx4	protein_coding	glutathione peroxidase 4
10	80051001	80051200	*	0.477256	0.897937	1.33564	10	80047166	80056439	+	ENSMUSG00000075706	0	10558.1	0.769063	-0.378826	0.0922619	-4.10599	4.02585e-05	0.00211651	Gpx4	protein_coding	glutathione peroxidase 4
10	80051101	80051300	*	0.285007	0.838313	1.497	10	80047166	80056439	+	ENSMUSG00000075706	0	10558.1	0.769063	-0.378826	0.0922619	-4.10599	4.02585e-05	0.00211651	Gpx4	protein_coding	glutathione peroxidase 4
10	80051201	80051400	*	0.409111	0.880927	-2.11312	10	80047166	80056439	+	ENSMUSG00000075706	0	10558.1	0.769063	-0.378826	0.0922619	-4.10599	4.02585e-05	0.00211651	Gpx4	protein_coding	glutathione peroxidase 4
10	80054301	80054500	*	0.674352	0.934696	0.250457	10	80047166	80056439	+	ENSMUSG00000075706	0	10558.1	0.769063	-0.378826	0.0922619	-4.10599	4.02585e-05	0.00211651	Gpx4	protein_coding	glutathione peroxidase 4
10	80054401	80054600	*	0.244158	0.820479	-0.499702	10	80047166	80056439	+	ENSMUSG00000075706	0	10558.1	0.769063	-0.378826	0.0922619	-4.10599	4.02585e-05	0.00211651	Gpx4	protein_coding	glutathione peroxidase 4
10	80054501	80054700	*	0.168063	0.775607	-0.57508	10	80047166	80056439	+	ENSMUSG00000075706	0	10558.1	0.769063	-0.378826	0.0922619	-4.10599	4.02585e-05	0.00211651	Gpx4	protein_coding	glutathione peroxidase 4
10	80054601	80054800	*	0.674206	0.934695	-0.191709	10	80047166	80056439	+	ENSMUSG00000075706	0	10558.1	0.769063	-0.378826	0.0922619	-4.10599	4.02585e-05	0.00211651	Gpx4	protein_coding	glutathione peroxidase 4
10	80054701	80054900	*	0.523129	0.907362	-0.221399	10	80047166	80056439	+	ENSMUSG00000075706	0	10558.1	0.769063	-0.378826	0.0922619	-4.10599	4.02585e-05	0.00211651	Gpx4	protein_coding	glutathione peroxidase 4
10	80056701	80056900	*	0.18287	0.786199	-4.37728	10	80047166	80056439	+	ENSMUSG00000075706	263	10558.1	0.769063	-0.378826	0.0922619	-4.10599	4.02585e-05	0.00211651	Gpx4	protein_coding	glutathione peroxidase 4
10	80056701	80056900	*	0.18287	0.786199	-4.37728	10	80057416	80102698	-	ENSMUSG00000035673	517	4605.41	1.0692	0.0965251	0.15678	0.615674	0.53811	0.706027	Sbno2	protein_coding	strawberry notch homolog 2 (Drosophila)
10	80056801	80057000	*	0.173527	0.779754	-4.52782	10	80047166	80056439	+	ENSMUSG00000075706	363	10558.1	0.769063	-0.378826	0.0922619	-4.10599	4.02585e-05	0.00211651	Gpx4	protein_coding	glutathione peroxidase 4
10	80056801	80057000	*	0.173527	0.779754	-4.52782	10	80057416	80102698	-	ENSMUSG00000035673	417	4605.41	1.0692	0.0965251	0.15678	0.615674	0.53811	0.706027	Sbno2	protein_coding	strawberry notch homolog 2 (Drosophila)
10	80057501	80057700	*	0.0617466	0.649772	-3.12157	10	80057416	80102698	-	ENSMUSG00000035673	0	4605.41	1.0692	0.0965251	0.15678	0.615674	0.53811	0.706027	Sbno2	protein_coding	strawberry notch homolog 2 (Drosophila)
10	80057501	80057700	*	0.0617466	0.649772	-3.12157	10	80047166	80056439	+	ENSMUSG00000075706	1063	10558.1	0.769063	-0.378826	0.0922619	-4.10599	4.02585e-05	0.00211651	Gpx4	protein_coding	glutathione peroxidase 4
10	80057601	80057800	*	0.0551943	0.635335	-3.12275	10	80057416	80102698	-	ENSMUSG00000035673	0	4605.41	1.0692	0.0965251	0.15678	0.615674	0.53811	0.706027	Sbno2	protein_coding	strawberry notch homolog 2 (Drosophila)
10	80057601	80057800	*	0.0551943	0.635335	-3.12275	10	80047166	80056439	+	ENSMUSG00000075706	1163	10558.1	0.769063	-0.378826	0.0922619	-4.10599	4.02585e-05	0.00211651	Gpx4	protein_coding	glutathione peroxidase 4
10	80057701	80057900	*	0.155733	0.765133	-2.50485	10	80057416	80102698	-	ENSMUSG00000035673	0	4605.41	1.0692	0.0965251	0.15678	0.615674	0.53811	0.706027	Sbno2	protein_coding	strawberry notch homolog 2 (Drosophila)
10	80057701	80057900	*	0.155733	0.765133	-2.50485	10	80047166	80056439	+	ENSMUSG00000075706	1263	10558.1	0.769063	-0.378826	0.0922619	-4.10599	4.02585e-05	0.00211651	Gpx4	protein_coding	glutathione peroxidase 4
10	80100001	80100200	*	0.298736	0.844276	2.11052	10	80057416	80102698	-	ENSMUSG00000035673	0	4605.41	1.0692	0.0965251	0.15678	0.615674	0.53811	0.706027	Sbno2	protein_coding	strawberry notch homolog 2 (Drosophila)
10	80100101	80100300	*	0.950709	0.967232	-0.01582	10	80057416	80102698	-	ENSMUSG00000035673	0	4605.41	1.0692	0.0965251	0.15678	0.615674	0.53811	0.706027	Sbno2	protein_coding	strawberry notch homolog 2 (Drosophila)
10	80100201	80100400	*	0.0454008	0.614042	-4.15089	10	80057416	80102698	-	ENSMUSG00000035673	0	4605.41	1.0692	0.0965251	0.15678	0.615674	0.53811	0.706027	Sbno2	protein_coding	strawberry notch homolog 2 (Drosophila)
10	80100301	80100500	*	0.0465006	0.617037	-6.66173	10	80057416	80102698	-	ENSMUSG00000035673	0	4605.41	1.0692	0.0965251	0.15678	0.615674	0.53811	0.706027	Sbno2	protein_coding	strawberry notch homolog 2 (Drosophila)
10	80102801	80103000	*	0.0621771	0.650405	-6.20522	10	80057416	80102698	-	ENSMUSG00000035673	-104	4605.41	1.0692	0.0965251	0.15678	0.615674	0.53811	0.706027	Sbno2	protein_coding	strawberry notch homolog 2 (Drosophila)
10	80102901	80103100	*	0.0703409	0.663881	-10.111	10	80057416	80102698	-	ENSMUSG00000035673	-204	4605.41	1.0692	0.0965251	0.15678	0.615674	0.53811	0.706027	Sbno2	protein_coding	strawberry notch homolog 2 (Drosophila)
10	80128801	80129000	*	0.369487	0.869665	-2.83099	10	80115803	80130682	+	ENSMUSG00000003068	0	2862.89	0.962043	-0.0558262	0.0599562	-0.931116	0.351793	0.546836	Stk11	protein_coding	serine/threonine kinase 11
10	80128801	80129000	*	0.369487	0.869665	-2.83099	10	80130451	80140835	-	ENSMUSG00000035640	1452	439.158	0.855002	-0.226001	0.113347	-1.99389	0.0461639	0.154266	Cbarp	protein_coding	calcium channel, voltage-dependent, beta subunit associated regulatory protein
10	80128901	80129100	*	0.745015	0.94484	-1.31683	10	80115803	80130682	+	ENSMUSG00000003068	0	2862.89	0.962043	-0.0558262	0.0599562	-0.931116	0.351793	0.546836	Stk11	protein_coding	serine/threonine kinase 11
10	80128901	80129100	*	0.745015	0.94484	-1.31683	10	80130451	80140835	-	ENSMUSG00000035640	1352	439.158	0.855002	-0.226001	0.113347	-1.99389	0.0461639	0.154266	Cbarp	protein_coding	calcium channel, voltage-dependent, beta subunit associated regulatory protein
10	80131601	80131800	*	0.949628	0.967232	-0.54373	10	80130451	80140835	-	ENSMUSG00000035640	0	439.158	0.855002	-0.226001	0.113347	-1.99389	0.0461639	0.154266	Cbarp	protein_coding	calcium channel, voltage-dependent, beta subunit associated regulatory protein
10	80131601	80131800	*	0.949628	0.967232	-0.54373	10	80115803	80130682	+	ENSMUSG00000003068	920	2862.89	0.962043	-0.0558262	0.0599562	-0.931116	0.351793	0.546836	Stk11	protein_coding	serine/threonine kinase 11
10	80131701	80131900	*	0.968866	0.968315	-0.385009	10	80130451	80140835	-	ENSMUSG00000035640	0	439.158	0.855002	-0.226001	0.113347	-1.99389	0.0461639	0.154266	Cbarp	protein_coding	calcium channel, voltage-dependent, beta subunit associated regulatory protein
10	80131701	80131900	*	0.968866	0.968315	-0.385009	10	80115803	80130682	+	ENSMUSG00000003068	1020	2862.89	0.962043	-0.0558262	0.0599562	-0.931116	0.351793	0.546836	Stk11	protein_coding	serine/threonine kinase 11
10	80131801	80132000	*	0.0493552	0.621912	4.26627	10	80130451	80140835	-	ENSMUSG00000035640	0	439.158	0.855002	-0.226001	0.113347	-1.99389	0.0461639	0.154266	Cbarp	protein_coding	calcium channel, voltage-dependent, beta subunit associated regulatory protein
10	80131801	80132000	*	0.0493552	0.621912	4.26627	10	80115803	80130682	+	ENSMUSG00000003068	1120	2862.89	0.962043	-0.0558262	0.0599562	-0.931116	0.351793	0.546836	Stk11	protein_coding	serine/threonine kinase 11
10	80137101	80137300	*	0.913477	0.964104	-0.459782	10	80130451	80140835	-	ENSMUSG00000035640	0	439.158	0.855002	-0.226001	0.113347	-1.99389	0.0461639	0.154266	Cbarp	protein_coding	calcium channel, voltage-dependent, beta subunit associated regulatory protein
10	80137101	80137300	*	0.913477	0.964104	-0.459782	10	80138632	80145818	+	ENSMUSG00000003072	-1333	6471.74	0.884797	-0.176582	0.0767823	-2.29977	0.0214613	0.0964285	Atp5d	protein_coding	ATP synthase, H+ transporting, mitochondrial F1 complex, delta subunit
10	80137201	80137400	*	0.46544	0.894773	1.18676	10	80130451	80140835	-	ENSMUSG00000035640	0	439.158	0.855002	-0.226001	0.113347	-1.99389	0.0461639	0.154266	Cbarp	protein_coding	calcium channel, voltage-dependent, beta subunit associated regulatory protein
10	80137201	80137400	*	0.46544	0.894773	1.18676	10	80138632	80145818	+	ENSMUSG00000003072	-1233	6471.74	0.884797	-0.176582	0.0767823	-2.29977	0.0214613	0.0964285	Atp5d	protein_coding	ATP synthase, H+ transporting, mitochondrial F1 complex, delta subunit
10	80138201	80138400	*	0.722686	0.941891	-0.497541	10	80130451	80140835	-	ENSMUSG00000035640	0	439.158	0.855002	-0.226001	0.113347	-1.99389	0.0461639	0.154266	Cbarp	protein_coding	calcium channel, voltage-dependent, beta subunit associated regulatory protein
10	80138201	80138400	*	0.722686	0.941891	-0.497541	10	80138632	80145818	+	ENSMUSG00000003072	-233	6471.74	0.884797	-0.176582	0.0767823	-2.29977	0.0214613	0.0964285	Atp5d	protein_coding	ATP synthase, H+ transporting, mitochondrial F1 complex, delta subunit
10	80138301	80138500	*	0.721024	0.941669	0.787103	10	80130451	80140835	-	ENSMUSG00000035640	0	439.158	0.855002	-0.226001	0.113347	-1.99389	0.0461639	0.154266	Cbarp	protein_coding	calcium channel, voltage-dependent, beta subunit associated regulatory protein
10	80138301	80138500	*	0.721024	0.941669	0.787103	10	80138632	80145818	+	ENSMUSG00000003072	-133	6471.74	0.884797	-0.176582	0.0767823	-2.29977	0.0214613	0.0964285	Atp5d	protein_coding	ATP synthase, H+ transporting, mitochondrial F1 complex, delta subunit
10	80138401	80138600	*	0.982195	0.969165	0.134263	10	80130451	80140835	-	ENSMUSG00000035640	0	439.158	0.855002	-0.226001	0.113347	-1.99389	0.0461639	0.154266	Cbarp	protein_coding	calcium channel, voltage-dependent, beta subunit associated regulatory protein
10	80138401	80138600	*	0.982195	0.969165	0.134263	10	80138632	80145818	+	ENSMUSG00000003072	-33	6471.74	0.884797	-0.176582	0.0767823	-2.29977	0.0214613	0.0964285	Atp5d	protein_coding	ATP synthase, H+ transporting, mitochondrial F1 complex, delta subunit
10	80139401	80139600	*	0.288454	0.840255	-0.902999	10	80130451	80140835	-	ENSMUSG00000035640	0	439.158	0.855002	-0.226001	0.113347	-1.99389	0.0461639	0.154266	Cbarp	protein_coding	calcium channel, voltage-dependent, beta subunit associated regulatory protein
10	80139401	80139600	*	0.288454	0.840255	-0.902999	10	80138632	80145818	+	ENSMUSG00000003072	0	6471.74	0.884797	-0.176582	0.0767823	-2.29977	0.0214613	0.0964285	Atp5d	protein_coding	ATP synthase, H+ transporting, mitochondrial F1 complex, delta subunit
10	80139501	80139700	*	0.288892	0.840577	-0.898664	10	80130451	80140835	-	ENSMUSG00000035640	0	439.158	0.855002	-0.226001	0.113347	-1.99389	0.0461639	0.154266	Cbarp	protein_coding	calcium channel, voltage-dependent, beta subunit associated regulatory protein
10	80139501	80139700	*	0.288892	0.840577	-0.898664	10	80138632	80145818	+	ENSMUSG00000003072	0	6471.74	0.884797	-0.176582	0.0767823	-2.29977	0.0214613	0.0964285	Atp5d	protein_coding	ATP synthase, H+ transporting, mitochondrial F1 complex, delta subunit
10	80141901	80142100	*	0.0267259	0.548747	1.17275	10	80138632	80145818	+	ENSMUSG00000003072	0	6471.74	0.884797	-0.176582	0.0767823	-2.29977	0.0214613	0.0964285	Atp5d	protein_coding	ATP synthase, H+ transporting, mitochondrial F1 complex, delta subunit
10	80141901	80142100	*	0.0267259	0.548747	1.17275	10	80130451	80140835	-	ENSMUSG00000035640	-1067	439.158	0.855002	-0.226001	0.113347	-1.99389	0.0461639	0.154266	Cbarp	protein_coding	calcium channel, voltage-dependent, beta subunit associated regulatory protein
10	80142001	80142200	*	0.250329	0.823312	0.431312	10	80138632	80145818	+	ENSMUSG00000003072	0	6471.74	0.884797	-0.176582	0.0767823	-2.29977	0.0214613	0.0964285	Atp5d	protein_coding	ATP synthase, H+ transporting, mitochondrial F1 complex, delta subunit
10	80142001	80142200	*	0.250329	0.823312	0.431312	10	80130451	80140835	-	ENSMUSG00000035640	-1167	439.158	0.855002	-0.226001	0.113347	-1.99389	0.0461639	0.154266	Cbarp	protein_coding	calcium channel, voltage-dependent, beta subunit associated regulatory protein
10	80142101	80142300	*	0.992615	0.970209	0.0102941	10	80138632	80145818	+	ENSMUSG00000003072	0	6471.74	0.884797	-0.176582	0.0767823	-2.29977	0.0214613	0.0964285	Atp5d	protein_coding	ATP synthase, H+ transporting, mitochondrial F1 complex, delta subunit
10	80142101	80142300	*	0.992615	0.970209	0.0102941	10	80130451	80140835	-	ENSMUSG00000035640	-1267	439.158	0.855002	-0.226001	0.113347	-1.99389	0.0461639	0.154266	Cbarp	protein_coding	calcium channel, voltage-dependent, beta subunit associated regulatory protein
10	80142301	80142500	*	0.701387	0.938588	0.111987	10	80138632	80145818	+	ENSMUSG00000003072	0	6471.74	0.884797	-0.176582	0.0767823	-2.29977	0.0214613	0.0964285	Atp5d	protein_coding	ATP synthase, H+ transporting, mitochondrial F1 complex, delta subunit
10	80142301	80142500	*	0.701387	0.938588	0.111987	10	80130451	80140835	-	ENSMUSG00000035640	-1467	439.158	0.855002	-0.226001	0.113347	-1.99389	0.0461639	0.154266	Cbarp	protein_coding	calcium channel, voltage-dependent, beta subunit associated regulatory protein
10	80142401	80142600	*	0.254201	0.82512	0.270085	10	80138632	80145818	+	ENSMUSG00000003072	0	6471.74	0.884797	-0.176582	0.0767823	-2.29977	0.0214613	0.0964285	Atp5d	protein_coding	ATP synthase, H+ transporting, mitochondrial F1 complex, delta subunit
10	80142401	80142600	*	0.254201	0.82512	0.270085	10	80130451	80140835	-	ENSMUSG00000035640	-1567	439.158	0.855002	-0.226001	0.113347	-1.99389	0.0461639	0.154266	Cbarp	protein_coding	calcium channel, voltage-dependent, beta subunit associated regulatory protein
10	80145601	80145800	*	0.288826	0.840543	-1.62414	10	80138632	80145818	+	ENSMUSG00000003072	0	6471.74	0.884797	-0.176582	0.0767823	-2.29977	0.0214613	0.0964285	Atp5d	protein_coding	ATP synthase, H+ transporting, mitochondrial F1 complex, delta subunit
10	80145701	80145900	*	0.288826	0.840543	-1.62414	10	80138632	80145818	+	ENSMUSG00000003072	0	6471.74	0.884797	-0.176582	0.0767823	-2.29977	0.0214613	0.0964285	Atp5d	protein_coding	ATP synthase, H+ transporting, mitochondrial F1 complex, delta subunit
10	80158201	80158400	*	0.759609	0.94667	-0.379625	10	80148272	80158368	+	ENSMUSG00000035621	0	4446.98	1.04033	0.0570368	0.0942794	0.604976	0.545195	0.71137	Midn	protein_coding	midnolin
10	80158301	80158500	*	0.413212	0.882225	-0.775957	10	80148272	80158368	+	ENSMUSG00000035621	0	4446.98	1.04033	0.0570368	0.0942794	0.604976	0.545195	0.71137	Midn	protein_coding	midnolin
10	80159501	80159700	*	0.538958	0.910548	-0.35155	10	80148272	80158368	+	ENSMUSG00000035621	1134	4446.98	1.04033	0.0570368	0.0942794	0.604976	0.545195	0.71137	Midn	protein_coding	midnolin
10	80159601	80159800	*	0.722474	0.941851	-0.181986	10	80148272	80158368	+	ENSMUSG00000035621	1234	4446.98	1.04033	0.0570368	0.0942794	0.604976	0.545195	0.71137	Midn	protein_coding	midnolin
10	80160101	80160300	*	0.928963	0.965613	0.0288925	10	80148272	80158368	+	ENSMUSG00000035621	1734	4446.98	1.04033	0.0570368	0.0942794	0.604976	0.545195	0.71137	Midn	protein_coding	midnolin
10	80160201	80160400	*	0.408276	0.880616	0.391785	10	80148272	80158368	+	ENSMUSG00000035621	1834	4446.98	1.04033	0.0570368	0.0942794	0.604976	0.545195	0.71137	Midn	protein_coding	midnolin
10	80160301	80160500	*	0.749404	0.94542	0.216037	10	80148272	80158368	+	ENSMUSG00000035621	1934	4446.98	1.04033	0.0570368	0.0942794	0.604976	0.545195	0.71137	Midn	protein_coding	midnolin
10	80165701	80165900	*	0.327438	0.854959	-2.83762	10	80165985	80172786	+	ENSMUSG00000045193	-86	1132.31	0.710164	-0.493775	0.134297	-3.67675	0.000236221	0.00664602	Cirbp	protein_coding	cold inducible RNA binding protein
10	80165801	80166000	*	0.8604	0.958579	-0.467354	10	80165985	80172786	+	ENSMUSG00000045193	0	1132.31	0.710164	-0.493775	0.134297	-3.67675	0.000236221	0.00664602	Cirbp	protein_coding	cold inducible RNA binding protein
10	80168201	80168400	*	0.0476181	0.618712	-0.545072	10	80165985	80172786	+	ENSMUSG00000045193	0	1132.31	0.710164	-0.493775	0.134297	-3.67675	0.000236221	0.00664602	Cirbp	protein_coding	cold inducible RNA binding protein
10	80168301	80168500	*	0.187566	0.788582	-0.331557	10	80165985	80172786	+	ENSMUSG00000045193	0	1132.31	0.710164	-0.493775	0.134297	-3.67675	0.000236221	0.00664602	Cirbp	protein_coding	cold inducible RNA binding protein
10	80168401	80168600	*	0.695458	0.937875	0.0772963	10	80165985	80172786	+	ENSMUSG00000045193	0	1132.31	0.710164	-0.493775	0.134297	-3.67675	0.000236221	0.00664602	Cirbp	protein_coding	cold inducible RNA binding protein
10	80168501	80168700	*	0.517862	0.906381	-0.204164	10	80165985	80172786	+	ENSMUSG00000045193	0	1132.31	0.710164	-0.493775	0.134297	-3.67675	0.000236221	0.00664602	Cirbp	protein_coding	cold inducible RNA binding protein
10	80168601	80168800	*	0.137907	0.751171	-0.735934	10	80165985	80172786	+	ENSMUSG00000045193	0	1132.31	0.710164	-0.493775	0.134297	-3.67675	0.000236221	0.00664602	Cirbp	protein_coding	cold inducible RNA binding protein
10	80178001	80178200	*	0.330392	0.855708	2.34345	10	80179482	80190010	+	ENSMUSG00000003070	-1283	123.895	1.08191	0.113581	0.0791549	1.43492	0.151311	0.321925	Efna2	protein_coding	ephrin A2
10	80178101	80178300	*	0.277364	0.834493	2.88063	10	80179482	80190010	+	ENSMUSG00000003070	-1183	123.895	1.08191	0.113581	0.0791549	1.43492	0.151311	0.321925	Efna2	protein_coding	ephrin A2
10	80226801	80227000	*	0.870993	0.959593	0.0215412	10	80226434	80243903	+	ENSMUSG00000020156	0	1501.65	0.920198	-0.119984	0.159991	-0.749944	0.453288	0.640412	Mum1	protein_coding	melanoma associated antigen (mutated) 1
10	80226901	80227100	*	0.188139	0.788979	0.309196	10	80226434	80243903	+	ENSMUSG00000020156	0	1501.65	0.920198	-0.119984	0.159991	-0.749944	0.453288	0.640412	Mum1	protein_coding	melanoma associated antigen (mutated) 1
10	80227001	80227200	*	0.179362	0.783816	0.366557	10	80226434	80243903	+	ENSMUSG00000020156	0	1501.65	0.920198	-0.119984	0.159991	-0.749944	0.453288	0.640412	Mum1	protein_coding	melanoma associated antigen (mutated) 1
10	80227101	80227300	*	0.50835	0.904836	-0.287616	10	80226434	80243903	+	ENSMUSG00000020156	0	1501.65	0.920198	-0.119984	0.159991	-0.749944	0.453288	0.640412	Mum1	protein_coding	melanoma associated antigen (mutated) 1
10	80227201	80227400	*	0.176061	0.781366	-0.720567	10	80226434	80243903	+	ENSMUSG00000020156	0	1501.65	0.920198	-0.119984	0.159991	-0.749944	0.453288	0.640412	Mum1	protein_coding	melanoma associated antigen (mutated) 1
10	80244801	80245000	*	0.869739	0.959456	0.551614	10	80226434	80243903	+	ENSMUSG00000020156	899	1501.65	0.920198	-0.119984	0.159991	-0.749944	0.453288	0.640412	Mum1	protein_coding	melanoma associated antigen (mutated) 1
10	80244901	80245100	*	0.797909	0.951489	0.427526	10	80226434	80243903	+	ENSMUSG00000020156	999	1501.65	0.920198	-0.119984	0.159991	-0.749944	0.453288	0.640412	Mum1	protein_coding	melanoma associated antigen (mutated) 1
10	80245001	80245200	*	0.959161	0.967616	-0.00782123	10	80226434	80243903	+	ENSMUSG00000020156	1099	1501.65	0.920198	-0.119984	0.159991	-0.749944	0.453288	0.640412	Mum1	protein_coding	melanoma associated antigen (mutated) 1
10	80245801	80246000	*	0.2984	0.844078	-1.39811	10	80226434	80243903	+	ENSMUSG00000020156	1899	1501.65	0.920198	-0.119984	0.159991	-0.749944	0.453288	0.640412	Mum1	protein_coding	melanoma associated antigen (mutated) 1
10	80245901	80246100	*	0.34201	0.860503	3.11103	10	80226434	80243903	+	ENSMUSG00000020156	1999	1501.65	0.920198	-0.119984	0.159991	-0.749944	0.453288	0.640412	Mum1	protein_coding	melanoma associated antigen (mutated) 1
10	80249201	80249400	*	0.465568	0.894838	-0.281822	10	80249121	80256794	+	ENSMUSG00000020153	0	1387.43	0.86413	-0.210679	0.0894458	-2.35538	0.0185036	0.0878814	Ndufs7	protein_coding	NADH dehydrogenase (ubiquinone) Fe-S protein 7
10	80249301	80249500	*	0.415074	0.882615	-0.25851	10	80249121	80256794	+	ENSMUSG00000020153	0	1387.43	0.86413	-0.210679	0.0894458	-2.35538	0.0185036	0.0878814	Ndufs7	protein_coding	NADH dehydrogenase (ubiquinone) Fe-S protein 7
10	80249401	80249600	*	0.513664	0.905407	-0.219356	10	80249121	80256794	+	ENSMUSG00000020153	0	1387.43	0.86413	-0.210679	0.0894458	-2.35538	0.0185036	0.0878814	Ndufs7	protein_coding	NADH dehydrogenase (ubiquinone) Fe-S protein 7
10	80249801	80250000	*	0.612749	0.925612	0.926157	10	80249121	80256794	+	ENSMUSG00000020153	0	1387.43	0.86413	-0.210679	0.0894458	-2.35538	0.0185036	0.0878814	Ndufs7	protein_coding	NADH dehydrogenase (ubiquinone) Fe-S protein 7
10	80249901	80250100	*	0.331795	0.85607	2.21364	10	80249121	80256794	+	ENSMUSG00000020153	0	1387.43	0.86413	-0.210679	0.0894458	-2.35538	0.0185036	0.0878814	Ndufs7	protein_coding	NADH dehydrogenase (ubiquinone) Fe-S protein 7
10	80250001	80250200	*	0.170627	0.777566	3.51385	10	80249121	80256794	+	ENSMUSG00000020153	0	1387.43	0.86413	-0.210679	0.0894458	-2.35538	0.0185036	0.0878814	Ndufs7	protein_coding	NADH dehydrogenase (ubiquinone) Fe-S protein 7
10	80259201	80259400	*	0.817056	0.953658	0.468715	10	80258151	80261012	-	ENSMUSG00000020150	0	458.729	0.779246	-0.359849	0.115554	-3.11411	0.00184499	0.0228615	Gamt	protein_coding	guanidinoacetate methyltransferase
10	80260201	80260400	*	0.115668	0.727381	1.34145	10	80258151	80261012	-	ENSMUSG00000020150	0	458.729	0.779246	-0.359849	0.115554	-3.11411	0.00184499	0.0228615	Gamt	protein_coding	guanidinoacetate methyltransferase
10	80260201	80260400	*	0.115668	0.727381	1.34145	10	80261486	80288408	+	ENSMUSG00000069565	-1087	3515.18	1.00585	0.00841049	0.0874224	0.0962053	0.923358	0.956698	Dazap1	protein_coding	DAZ associated protein 1
10	80260301	80260500	*	0.403548	0.879284	0.31466	10	80258151	80261012	-	ENSMUSG00000020150	0	458.729	0.779246	-0.359849	0.115554	-3.11411	0.00184499	0.0228615	Gamt	protein_coding	guanidinoacetate methyltransferase
10	80260301	80260500	*	0.403548	0.879284	0.31466	10	80261486	80288408	+	ENSMUSG00000069565	-987	3515.18	1.00585	0.00841049	0.0874224	0.0962053	0.923358	0.956698	Dazap1	protein_coding	DAZ associated protein 1
10	80260401	80260600	*	0.5062	0.904538	0.29002	10	80258151	80261012	-	ENSMUSG00000020150	0	458.729	0.779246	-0.359849	0.115554	-3.11411	0.00184499	0.0228615	Gamt	protein_coding	guanidinoacetate methyltransferase
10	80260401	80260600	*	0.5062	0.904538	0.29002	10	80261486	80288408	+	ENSMUSG00000069565	-887	3515.18	1.00585	0.00841049	0.0874224	0.0962053	0.923358	0.956698	Dazap1	protein_coding	DAZ associated protein 1
10	80281301	80281500	*	0.29119	0.841411	-2.82784	10	80261486	80288408	+	ENSMUSG00000069565	0	3515.18	1.00585	0.00841049	0.0874224	0.0962053	0.923358	0.956698	Dazap1	protein_coding	DAZ associated protein 1
10	80281301	80281500	*	0.29119	0.841411	-2.82784	10	80282444	80283006	-	ENSMUSG00000087672	945	39.5805	0.85853	-0.22006	0.259414	-0.848297	0.396272	0.589945	Gm15122	antisense_RNA	predicted gene 15122
10	80281401	80281600	*	0.317917	0.851854	4.58861	10	80261486	80288408	+	ENSMUSG00000069565	0	3515.18	1.00585	0.00841049	0.0874224	0.0962053	0.923358	0.956698	Dazap1	protein_coding	DAZ associated protein 1
10	80281401	80281600	*	0.317917	0.851854	4.58861	10	80282444	80283006	-	ENSMUSG00000087672	845	39.5805	0.85853	-0.22006	0.259414	-0.848297	0.396272	0.589945	Gm15122	antisense_RNA	predicted gene 15122
10	80282401	80282600	*	0.387831	0.875225	3.03103	10	80261486	80288408	+	ENSMUSG00000069565	0	3515.18	1.00585	0.00841049	0.0874224	0.0962053	0.923358	0.956698	Dazap1	protein_coding	DAZ associated protein 1
10	80282401	80282600	*	0.387831	0.875225	3.03103	10	80282444	80283006	-	ENSMUSG00000087672	0	39.5805	0.85853	-0.22006	0.259414	-0.848297	0.396272	0.589945	Gm15122	antisense_RNA	predicted gene 15122
10	80282501	80282700	*	0.922064	0.965022	0.142283	10	80261486	80288408	+	ENSMUSG00000069565	0	3515.18	1.00585	0.00841049	0.0874224	0.0962053	0.923358	0.956698	Dazap1	protein_coding	DAZ associated protein 1
10	80282501	80282700	*	0.922064	0.965022	0.142283	10	80282444	80283006	-	ENSMUSG00000087672	0	39.5805	0.85853	-0.22006	0.259414	-0.848297	0.396272	0.589945	Gm15122	antisense_RNA	predicted gene 15122
10	80293301	80293500	*	0.470605	0.896409	-0.57006	10	80292453	80294114	+	ENSMUSG00000063457	0	32984.2	0.818359	-0.289193	0.111166	-2.60144	0.00928321	0.0581158	Rps15	protein_coding	ribosomal protein S15
10	80293401	80293600	*	0.2819	0.836963	0.997237	10	80292453	80294114	+	ENSMUSG00000063457	0	32984.2	0.818359	-0.289193	0.111166	-2.60144	0.00928321	0.0581158	Rps15	protein_coding	ribosomal protein S15
10	80293501	80293700	*	0.847549	0.957202	-0.069865	10	80292453	80294114	+	ENSMUSG00000063457	0	32984.2	0.818359	-0.289193	0.111166	-2.60144	0.00928321	0.0581158	Rps15	protein_coding	ribosomal protein S15
10	80293701	80293900	*	0.29253	0.841715	-1.36034	10	80292453	80294114	+	ENSMUSG00000063457	0	32984.2	0.818359	-0.289193	0.111166	-2.60144	0.00928321	0.0581158	Rps15	protein_coding	ribosomal protein S15
10	80293801	80294000	*	0.681153	0.935737	-0.735353	10	80292453	80294114	+	ENSMUSG00000063457	0	32984.2	0.818359	-0.289193	0.111166	-2.60144	0.00928321	0.0581158	Rps15	protein_coding	ribosomal protein S15
10	80293801	80294000	*	0.681153	0.935737	-0.735353	10	80295977	80318263	+	ENSMUSG00000020135	-1978	83.4054	0.919593	-0.120933	0.269804	-0.448227	0.653989	0.789423	Apc2	protein_coding	adenomatosis polyposis coli 2
10	80293901	80294100	*	0.045294	0.613525	-3.3629	10	80292453	80294114	+	ENSMUSG00000063457	0	32984.2	0.818359	-0.289193	0.111166	-2.60144	0.00928321	0.0581158	Rps15	protein_coding	ribosomal protein S15
10	80293901	80294100	*	0.045294	0.613525	-3.3629	10	80295977	80318263	+	ENSMUSG00000020135	-1878	83.4054	0.919593	-0.120933	0.269804	-0.448227	0.653989	0.789423	Apc2	protein_coding	adenomatosis polyposis coli 2
10	80294001	80294200	*	0.223456	0.80998	-2.60254	10	80292453	80294114	+	ENSMUSG00000063457	0	32984.2	0.818359	-0.289193	0.111166	-2.60144	0.00928321	0.0581158	Rps15	protein_coding	ribosomal protein S15
10	80294001	80294200	*	0.223456	0.80998	-2.60254	10	80295977	80318263	+	ENSMUSG00000020135	-1778	83.4054	0.919593	-0.120933	0.269804	-0.448227	0.653989	0.789423	Apc2	protein_coding	adenomatosis polyposis coli 2
10	80294301	80294500	*	0.689124	0.936826	1.12914	10	80292453	80294114	+	ENSMUSG00000063457	188	32984.2	0.818359	-0.289193	0.111166	-2.60144	0.00928321	0.0581158	Rps15	protein_coding	ribosomal protein S15
10	80294301	80294500	*	0.689124	0.936826	1.12914	10	80295977	80318263	+	ENSMUSG00000020135	-1478	83.4054	0.919593	-0.120933	0.269804	-0.448227	0.653989	0.789423	Apc2	protein_coding	adenomatosis polyposis coli 2
10	80294401	80294600	*	0.689124	0.936826	1.12914	10	80292453	80294114	+	ENSMUSG00000063457	288	32984.2	0.818359	-0.289193	0.111166	-2.60144	0.00928321	0.0581158	Rps15	protein_coding	ribosomal protein S15
10	80294401	80294600	*	0.689124	0.936826	1.12914	10	80295977	80318263	+	ENSMUSG00000020135	-1378	83.4054	0.919593	-0.120933	0.269804	-0.448227	0.653989	0.789423	Apc2	protein_coding	adenomatosis polyposis coli 2
10	80295001	80295200	*	0.978988	0.968832	0.0202043	10	80295977	80318263	+	ENSMUSG00000020135	-778	83.4054	0.919593	-0.120933	0.269804	-0.448227	0.653989	0.789423	Apc2	protein_coding	adenomatosis polyposis coli 2
10	80295001	80295200	*	0.978988	0.968832	0.0202043	10	80292453	80294114	+	ENSMUSG00000063457	888	32984.2	0.818359	-0.289193	0.111166	-2.60144	0.00928321	0.0581158	Rps15	protein_coding	ribosomal protein S15
10	80295101	80295300	*	0.768476	0.947443	0.917767	10	80295977	80318263	+	ENSMUSG00000020135	-678	83.4054	0.919593	-0.120933	0.269804	-0.448227	0.653989	0.789423	Apc2	protein_coding	adenomatosis polyposis coli 2
10	80295101	80295300	*	0.768476	0.947443	0.917767	10	80292453	80294114	+	ENSMUSG00000063457	988	32984.2	0.818359	-0.289193	0.111166	-2.60144	0.00928321	0.0581158	Rps15	protein_coding	ribosomal protein S15
10	80295201	80295400	*	0.78985	0.950413	1.16575	10	80295977	80318263	+	ENSMUSG00000020135	-578	83.4054	0.919593	-0.120933	0.269804	-0.448227	0.653989	0.789423	Apc2	protein_coding	adenomatosis polyposis coli 2
10	80295201	80295400	*	0.78985	0.950413	1.16575	10	80292453	80294114	+	ENSMUSG00000063457	1088	32984.2	0.818359	-0.289193	0.111166	-2.60144	0.00928321	0.0581158	Rps15	protein_coding	ribosomal protein S15
10	80295401	80295600	*	0.97291	0.968517	0.0306687	10	80295977	80318263	+	ENSMUSG00000020135	-378	83.4054	0.919593	-0.120933	0.269804	-0.448227	0.653989	0.789423	Apc2	protein_coding	adenomatosis polyposis coli 2
10	80295401	80295600	*	0.97291	0.968517	0.0306687	10	80292453	80294114	+	ENSMUSG00000063457	1288	32984.2	0.818359	-0.289193	0.111166	-2.60144	0.00928321	0.0581158	Rps15	protein_coding	ribosomal protein S15
10	80295501	80295700	*	0.976637	0.968639	0.0225165	10	80295977	80318263	+	ENSMUSG00000020135	-278	83.4054	0.919593	-0.120933	0.269804	-0.448227	0.653989	0.789423	Apc2	protein_coding	adenomatosis polyposis coli 2
10	80295501	80295700	*	0.976637	0.968639	0.0225165	10	80292453	80294114	+	ENSMUSG00000063457	1388	32984.2	0.818359	-0.289193	0.111166	-2.60144	0.00928321	0.0581158	Rps15	protein_coding	ribosomal protein S15
10	80295601	80295800	*	0.50421	0.904197	0.326817	10	80295977	80318263	+	ENSMUSG00000020135	-178	83.4054	0.919593	-0.120933	0.269804	-0.448227	0.653989	0.789423	Apc2	protein_coding	adenomatosis polyposis coli 2
10	80295601	80295800	*	0.50421	0.904197	0.326817	10	80292453	80294114	+	ENSMUSG00000063457	1488	32984.2	0.818359	-0.289193	0.111166	-2.60144	0.00928321	0.0581158	Rps15	protein_coding	ribosomal protein S15
10	80295701	80295900	*	0.324787	0.854007	0.489471	10	80295977	80318263	+	ENSMUSG00000020135	-78	83.4054	0.919593	-0.120933	0.269804	-0.448227	0.653989	0.789423	Apc2	protein_coding	adenomatosis polyposis coli 2
10	80295701	80295900	*	0.324787	0.854007	0.489471	10	80292453	80294114	+	ENSMUSG00000063457	1588	32984.2	0.818359	-0.289193	0.111166	-2.60144	0.00928321	0.0581158	Rps15	protein_coding	ribosomal protein S15
10	80295801	80296000	*	0.75028	0.945609	-0.331941	10	80295977	80318263	+	ENSMUSG00000020135	0	83.4054	0.919593	-0.120933	0.269804	-0.448227	0.653989	0.789423	Apc2	protein_coding	adenomatosis polyposis coli 2
10	80295801	80296000	*	0.75028	0.945609	-0.331941	10	80292453	80294114	+	ENSMUSG00000063457	1688	32984.2	0.818359	-0.289193	0.111166	-2.60144	0.00928321	0.0581158	Rps15	protein_coding	ribosomal protein S15
10	80297501	80297700	*	0.526741	0.908415	-2.42473	10	80295977	80318263	+	ENSMUSG00000020135	0	83.4054	0.919593	-0.120933	0.269804	-0.448227	0.653989	0.789423	Apc2	protein_coding	adenomatosis polyposis coli 2
10	80297601	80297800	*	0.331443	0.855944	-2.78158	10	80295977	80318263	+	ENSMUSG00000020135	0	83.4054	0.919593	-0.120933	0.269804	-0.448227	0.653989	0.789423	Apc2	protein_coding	adenomatosis polyposis coli 2
10	80297701	80297900	*	0.353371	0.864442	-3.45869	10	80295977	80318263	+	ENSMUSG00000020135	0	83.4054	0.919593	-0.120933	0.269804	-0.448227	0.653989	0.789423	Apc2	protein_coding	adenomatosis polyposis coli 2
10	80299701	80299900	*	0.725389	0.942198	0.837841	10	80295977	80318263	+	ENSMUSG00000020135	0	83.4054	0.919593	-0.120933	0.269804	-0.448227	0.653989	0.789423	Apc2	protein_coding	adenomatosis polyposis coli 2
10	80299801	80300000	*	0.374115	0.87107	2.14904	10	80295977	80318263	+	ENSMUSG00000020135	0	83.4054	0.919593	-0.120933	0.269804	-0.448227	0.653989	0.789423	Apc2	protein_coding	adenomatosis polyposis coli 2
10	80299901	80300100	*	0.583134	0.920064	-0.92699	10	80295977	80318263	+	ENSMUSG00000020135	0	83.4054	0.919593	-0.120933	0.269804	-0.448227	0.653989	0.789423	Apc2	protein_coding	adenomatosis polyposis coli 2
10	80300001	80300200	*	0.620793	0.927158	-0.822168	10	80295977	80318263	+	ENSMUSG00000020135	0	83.4054	0.919593	-0.120933	0.269804	-0.448227	0.653989	0.789423	Apc2	protein_coding	adenomatosis polyposis coli 2
10	80320201	80320400	*	0.941989	0.966657	0.0143156	10	80318254	80320537	-	ENSMUSG00000020133	0	1094.38	0.90952	-0.136823	0.0561972	-2.43469	0.0149044	0.0763504	2310011J03Rik	protein_coding	RIKEN cDNA 2310011J03 gene
10	80320201	80320400	*	0.941989	0.966657	0.0143156	10	80321283	80329498	-	ENSMUSG00000020131	884	57.6437	0.896984	-0.156847	0.131375	-1.19388	0.232523	0.42388	Pcsk4	protein_coding	proprotein convertase subtilisin/kexin type 4
10	80320201	80320400	*	0.941989	0.966657	0.0143156	10	80295977	80318263	+	ENSMUSG00000020135	1939	83.4054	0.919593	-0.120933	0.269804	-0.448227	0.653989	0.789423	Apc2	protein_coding	adenomatosis polyposis coli 2
10	80320301	80320500	*	0.2745	0.83362	0.272006	10	80318254	80320537	-	ENSMUSG00000020133	0	1094.38	0.90952	-0.136823	0.0561972	-2.43469	0.0149044	0.0763504	2310011J03Rik	protein_coding	RIKEN cDNA 2310011J03 gene
10	80320301	80320500	*	0.2745	0.83362	0.272006	10	80321283	80329498	-	ENSMUSG00000020131	784	57.6437	0.896984	-0.156847	0.131375	-1.19388	0.232523	0.42388	Pcsk4	protein_coding	proprotein convertase subtilisin/kexin type 4
10	80320401	80320600	*	0.803728	0.952104	-0.0826681	10	80318254	80320537	-	ENSMUSG00000020133	0	1094.38	0.90952	-0.136823	0.0561972	-2.43469	0.0149044	0.0763504	2310011J03Rik	protein_coding	RIKEN cDNA 2310011J03 gene
10	80320401	80320600	*	0.803728	0.952104	-0.0826681	10	80321283	80329498	-	ENSMUSG00000020131	684	57.6437	0.896984	-0.156847	0.131375	-1.19388	0.232523	0.42388	Pcsk4	protein_coding	proprotein convertase subtilisin/kexin type 4
10	80329501	80329700	*	0.734525	0.943373	0.374693	10	80321283	80329498	-	ENSMUSG00000020131	-4	57.6437	0.896984	-0.156847	0.131375	-1.19388	0.232523	0.42388	Pcsk4	protein_coding	proprotein convertase subtilisin/kexin type 4
10	80329501	80329700	*	0.734525	0.943373	0.374693	10	80329953	80336441	+	ENSMUSG00000035504	-254	79.0647	1.009	0.012923	0.142121	0.09093	0.927548	0.959039	Reep6	protein_coding	receptor accessory protein 6
10	80329601	80329800	*	0.554546	0.914278	0.174564	10	80321283	80329498	-	ENSMUSG00000020131	-104	57.6437	0.896984	-0.156847	0.131375	-1.19388	0.232523	0.42388	Pcsk4	protein_coding	proprotein convertase subtilisin/kexin type 4
10	80329601	80329800	*	0.554546	0.914278	0.174564	10	80329953	80336441	+	ENSMUSG00000035504	-154	79.0647	1.009	0.012923	0.142121	0.09093	0.927548	0.959039	Reep6	protein_coding	receptor accessory protein 6
10	80329701	80329900	*	0.519012	0.906725	-0.31681	10	80329953	80336441	+	ENSMUSG00000035504	-54	79.0647	1.009	0.012923	0.142121	0.09093	0.927548	0.959039	Reep6	protein_coding	receptor accessory protein 6
10	80329701	80329900	*	0.519012	0.906725	-0.31681	10	80321283	80329498	-	ENSMUSG00000020131	-204	57.6437	0.896984	-0.156847	0.131375	-1.19388	0.232523	0.42388	Pcsk4	protein_coding	proprotein convertase subtilisin/kexin type 4
10	80329801	80330000	*	0.114423	0.725861	-0.798753	10	80329953	80336441	+	ENSMUSG00000035504	0	79.0647	1.009	0.012923	0.142121	0.09093	0.927548	0.959039	Reep6	protein_coding	receptor accessory protein 6
10	80329801	80330000	*	0.114423	0.725861	-0.798753	10	80321283	80329498	-	ENSMUSG00000020131	-304	57.6437	0.896984	-0.156847	0.131375	-1.19388	0.232523	0.42388	Pcsk4	protein_coding	proprotein convertase subtilisin/kexin type 4
10	80340401	80340600	*	0.829223	0.955017	0.114784	10	80339110	80348412	-	ENSMUSG00000043822	0	1997.6	0.859567	-0.218318	0.12079	-1.80741	0.0706979	0.20004	Adamtsl5	protein_coding	ADAMTS-like 5
10	80340501	80340700	*	0.93041	0.965701	0.054694	10	80339110	80348412	-	ENSMUSG00000043822	0	1997.6	0.859567	-0.218318	0.12079	-1.80741	0.0706979	0.20004	Adamtsl5	protein_coding	ADAMTS-like 5
10	80340601	80340800	*	0.903797	0.963307	0.158953	10	80339110	80348412	-	ENSMUSG00000043822	0	1997.6	0.859567	-0.218318	0.12079	-1.80741	0.0706979	0.20004	Adamtsl5	protein_coding	ADAMTS-like 5
10	80343801	80344000	*	0.843089	0.956674	0.0885478	10	80339110	80348412	-	ENSMUSG00000043822	0	1997.6	0.859567	-0.218318	0.12079	-1.80741	0.0706979	0.20004	Adamtsl5	protein_coding	ADAMTS-like 5
10	80343901	80344100	*	0.6835	0.936	-1.01556	10	80339110	80348412	-	ENSMUSG00000043822	0	1997.6	0.859567	-0.218318	0.12079	-1.80741	0.0706979	0.20004	Adamtsl5	protein_coding	ADAMTS-like 5
10	80344001	80344200	*	0.574229	0.918596	0.676393	10	80339110	80348412	-	ENSMUSG00000043822	0	1997.6	0.859567	-0.218318	0.12079	-1.80741	0.0706979	0.20004	Adamtsl5	protein_coding	ADAMTS-like 5
10	80344101	80344300	*	0.429182	0.886494	2.07521	10	80339110	80348412	-	ENSMUSG00000043822	0	1997.6	0.859567	-0.218318	0.12079	-1.80741	0.0706979	0.20004	Adamtsl5	protein_coding	ADAMTS-like 5
10	80344401	80344600	*	0.261436	0.828091	2.39079	10	80339110	80348412	-	ENSMUSG00000043822	0	1997.6	0.859567	-0.218318	0.12079	-1.80741	0.0706979	0.20004	Adamtsl5	protein_coding	ADAMTS-like 5
10	80344501	80344700	*	0.261436	0.828091	2.39079	10	80339110	80348412	-	ENSMUSG00000043822	0	1997.6	0.859567	-0.218318	0.12079	-1.80741	0.0706979	0.20004	Adamtsl5	protein_coding	ADAMTS-like 5
10	80344601	80344800	*	0.599928	0.92299	1.37083	10	80339110	80348412	-	ENSMUSG00000043822	0	1997.6	0.859567	-0.218318	0.12079	-1.80741	0.0706979	0.20004	Adamtsl5	protein_coding	ADAMTS-like 5
10	80344701	80344900	*	0.559881	0.915463	1.28668	10	80339110	80348412	-	ENSMUSG00000043822	0	1997.6	0.859567	-0.218318	0.12079	-1.80741	0.0706979	0.20004	Adamtsl5	protein_coding	ADAMTS-like 5
10	80344801	80345000	*	0.381229	0.873284	1.67296	10	80339110	80348412	-	ENSMUSG00000043822	0	1997.6	0.859567	-0.218318	0.12079	-1.80741	0.0706979	0.20004	Adamtsl5	protein_coding	ADAMTS-like 5
10	80344901	80345100	*	0.0614365	0.648871	5.43082	10	80339110	80348412	-	ENSMUSG00000043822	0	1997.6	0.859567	-0.218318	0.12079	-1.80741	0.0706979	0.20004	Adamtsl5	protein_coding	ADAMTS-like 5
10	80384901	80385100	*	0.742214	0.944521	-0.880759	10	80380355	80387659	-	ENSMUSG00000048696	0	1358.79	1.15446	0.207222	0.116598	1.77724	0.0755287	0.208434	Mex3d	protein_coding	mex3 RNA binding family member D
10	80385001	80385200	*	0.468623	0.895979	3.3527	10	80380355	80387659	-	ENSMUSG00000048696	0	1358.79	1.15446	0.207222	0.116598	1.77724	0.0755287	0.208434	Mex3d	protein_coding	mex3 RNA binding family member D
10	80386501	80386700	*	0.686085	0.936458	-0.27229	10	80380355	80387659	-	ENSMUSG00000048696	0	1358.79	1.15446	0.207222	0.116598	1.77724	0.0755287	0.208434	Mex3d	protein_coding	mex3 RNA binding family member D
10	80386601	80386800	*	0.476873	0.897937	-0.298287	10	80380355	80387659	-	ENSMUSG00000048696	0	1358.79	1.15446	0.207222	0.116598	1.77724	0.0755287	0.208434	Mex3d	protein_coding	mex3 RNA binding family member D
10	80386701	80386900	*	0.425273	0.885466	-0.258495	10	80380355	80387659	-	ENSMUSG00000048696	0	1358.79	1.15446	0.207222	0.116598	1.77724	0.0755287	0.208434	Mex3d	protein_coding	mex3 RNA binding family member D
10	80386801	80387000	*	0.45779	0.893099	-0.310189	10	80380355	80387659	-	ENSMUSG00000048696	0	1358.79	1.15446	0.207222	0.116598	1.77724	0.0755287	0.208434	Mex3d	protein_coding	mex3 RNA binding family member D
10	80388001	80388200	*	0.676281	0.934957	0.183554	10	80380355	80387659	-	ENSMUSG00000048696	-343	1358.79	1.15446	0.207222	0.116598	1.77724	0.0755287	0.208434	Mex3d	protein_coding	mex3 RNA binding family member D
10	80388101	80388300	*	0.847364	0.957202	0.0626546	10	80380355	80387659	-	ENSMUSG00000048696	-443	1358.79	1.15446	0.207222	0.116598	1.77724	0.0755287	0.208434	Mex3d	protein_coding	mex3 RNA binding family member D
10	80388201	80388400	*	0.102341	0.709541	1.13052	10	80380355	80387659	-	ENSMUSG00000048696	-543	1358.79	1.15446	0.207222	0.116598	1.77724	0.0755287	0.208434	Mex3d	protein_coding	mex3 RNA binding family member D
10	80388301	80388500	*	0.0968494	0.7037	4.65286	10	80380355	80387659	-	ENSMUSG00000048696	-643	1358.79	1.15446	0.207222	0.116598	1.77724	0.0755287	0.208434	Mex3d	protein_coding	mex3 RNA binding family member D
10	80395301	80395500	*	0.0961346	0.703165	2.30817	10	80392539	80399550	-	ENSMUSG00000035478	0	3907.51	0.996588	-0.00493045	0.0848792	-0.0580878	0.953679	0.974723	Mbd3	protein_coding	methyl-CpG binding domain protein 3
10	80395401	80395600	*	0.618339	0.926946	0.41908	10	80392539	80399550	-	ENSMUSG00000035478	0	3907.51	0.996588	-0.00493045	0.0848792	-0.0580878	0.953679	0.974723	Mbd3	protein_coding	methyl-CpG binding domain protein 3
10	80395501	80395700	*	0.853095	0.958006	-0.190652	10	80392539	80399550	-	ENSMUSG00000035478	0	3907.51	0.996588	-0.00493045	0.0848792	-0.0580878	0.953679	0.974723	Mbd3	protein_coding	methyl-CpG binding domain protein 3
10	80398001	80398200	*	0.813639	0.953368	-0.789656	10	80392539	80399550	-	ENSMUSG00000035478	0	3907.51	0.996588	-0.00493045	0.0848792	-0.0580878	0.953679	0.974723	Mbd3	protein_coding	methyl-CpG binding domain protein 3
10	80407201	80407400	*	0.256269	0.826118	-0.570477	10	80402997	80406830	-	ENSMUSG00000020163	-372	2416.02	0.794178	-0.332467	0.115274	-2.88414	0.00392484	0.0350963	Uqcr11	protein_coding	ubiquinol-cytochrome c reductase, complex III subunit XI
10	80407301	80407500	*	0.196072	0.794118	-0.953223	10	80402997	80406830	-	ENSMUSG00000020163	-472	2416.02	0.794178	-0.332467	0.115274	-2.88414	0.00392484	0.0350963	Uqcr11	protein_coding	ubiquinol-cytochrome c reductase, complex III subunit XI
10	80407401	80407600	*	0.536868	0.910023	-1.69401	10	80402997	80406830	-	ENSMUSG00000020163	-572	2416.02	0.794178	-0.332467	0.115274	-2.88414	0.00392484	0.0350963	Uqcr11	protein_coding	ubiquinol-cytochrome c reductase, complex III subunit XI
10	80407401	80407600	*	0.536868	0.910023	-1.69401	10	80409514	80433647	-	ENSMUSG00000020167	1915	4008.82	0.977161	-0.0333324	0.0573687	-0.581021	0.561226	0.721808	Tcf3	protein_coding	transcription factor 3
10	80407501	80407700	*	0.983988	0.96929	0.0297676	10	80402997	80406830	-	ENSMUSG00000020163	-672	2416.02	0.794178	-0.332467	0.115274	-2.88414	0.00392484	0.0350963	Uqcr11	protein_coding	ubiquinol-cytochrome c reductase, complex III subunit XI
10	80407501	80407700	*	0.983988	0.96929	0.0297676	10	80409514	80433647	-	ENSMUSG00000020167	1815	4008.82	0.977161	-0.0333324	0.0573687	-0.581021	0.561226	0.721808	Tcf3	protein_coding	transcription factor 3
10	80407601	80407800	*	0.649171	0.931093	1.38547	10	80402997	80406830	-	ENSMUSG00000020163	-772	2416.02	0.794178	-0.332467	0.115274	-2.88414	0.00392484	0.0350963	Uqcr11	protein_coding	ubiquinol-cytochrome c reductase, complex III subunit XI
10	80407601	80407800	*	0.649171	0.931093	1.38547	10	80409514	80433647	-	ENSMUSG00000020167	1715	4008.82	0.977161	-0.0333324	0.0573687	-0.581021	0.561226	0.721808	Tcf3	protein_coding	transcription factor 3
10	80407701	80407900	*	0.840043	0.95615	1.0039	10	80402997	80406830	-	ENSMUSG00000020163	-872	2416.02	0.794178	-0.332467	0.115274	-2.88414	0.00392484	0.0350963	Uqcr11	protein_coding	ubiquinol-cytochrome c reductase, complex III subunit XI
10	80407701	80407900	*	0.840043	0.95615	1.0039	10	80409514	80433647	-	ENSMUSG00000020167	1615	4008.82	0.977161	-0.0333324	0.0573687	-0.581021	0.561226	0.721808	Tcf3	protein_coding	transcription factor 3
10	80418201	80418400	*	0.735527	0.943548	-1.08138	10	80409514	80433647	-	ENSMUSG00000020167	0	4008.82	0.977161	-0.0333324	0.0573687	-0.581021	0.561226	0.721808	Tcf3	protein_coding	transcription factor 3
10	80418301	80418500	*	0.571962	0.918139	-1.6347	10	80409514	80433647	-	ENSMUSG00000020167	0	4008.82	0.977161	-0.0333324	0.0573687	-0.581021	0.561226	0.721808	Tcf3	protein_coding	transcription factor 3
10	80422001	80422200	*	0.552639	0.913825	1.30503	10	80409514	80433647	-	ENSMUSG00000020167	0	4008.82	0.977161	-0.0333324	0.0573687	-0.581021	0.561226	0.721808	Tcf3	protein_coding	transcription factor 3
10	80422101	80422300	*	0.530406	0.908829	1.14173	10	80409514	80433647	-	ENSMUSG00000020167	0	4008.82	0.977161	-0.0333324	0.0573687	-0.581021	0.561226	0.721808	Tcf3	protein_coding	transcription factor 3
10	80422201	80422400	*	0.598383	0.92273	1.33029	10	80409514	80433647	-	ENSMUSG00000020167	0	4008.82	0.977161	-0.0333324	0.0573687	-0.581021	0.561226	0.721808	Tcf3	protein_coding	transcription factor 3
10	80423701	80423900	*	0.318066	0.851902	6.52143	10	80409514	80433647	-	ENSMUSG00000020167	0	4008.82	0.977161	-0.0333324	0.0573687	-0.581021	0.561226	0.721808	Tcf3	protein_coding	transcription factor 3
10	80433601	80433800	*	0.0367433	0.590295	0.810241	10	80409514	80433647	-	ENSMUSG00000020167	0	4008.82	0.977161	-0.0333324	0.0573687	-0.581021	0.561226	0.721808	Tcf3	protein_coding	transcription factor 3
10	80433701	80433900	*	0.176943	0.781968	0.485747	10	80409514	80433647	-	ENSMUSG00000020167	-55	4008.82	0.977161	-0.0333324	0.0573687	-0.581021	0.561226	0.721808	Tcf3	protein_coding	transcription factor 3
10	80433801	80434000	*	0.630139	0.928282	-0.119648	10	80409514	80433647	-	ENSMUSG00000020167	-155	4008.82	0.977161	-0.0333324	0.0573687	-0.581021	0.561226	0.721808	Tcf3	protein_coding	transcription factor 3
10	80433901	80434100	*	0.637458	0.929812	0.104165	10	80409514	80433647	-	ENSMUSG00000020167	-255	4008.82	0.977161	-0.0333324	0.0573687	-0.581021	0.561226	0.721808	Tcf3	protein_coding	transcription factor 3
10	80434001	80434200	*	0.316398	0.851098	0.336771	10	80409514	80433647	-	ENSMUSG00000020167	-355	4008.82	0.977161	-0.0333324	0.0573687	-0.581021	0.561226	0.721808	Tcf3	protein_coding	transcription factor 3
10	80434101	80434300	*	0.477078	0.897937	-0.142801	10	80409514	80433647	-	ENSMUSG00000020167	-455	4008.82	0.977161	-0.0333324	0.0573687	-0.581021	0.561226	0.721808	Tcf3	protein_coding	transcription factor 3
10	80434201	80434400	*	0.860468	0.958579	-0.0236379	10	80409514	80433647	-	ENSMUSG00000020167	-555	4008.82	0.977161	-0.0333324	0.0573687	-0.581021	0.561226	0.721808	Tcf3	protein_coding	transcription factor 3
10	80434301	80434500	*	0.324303	0.853863	0.874019	10	80409514	80433647	-	ENSMUSG00000020167	-655	4008.82	0.977161	-0.0333324	0.0573687	-0.581021	0.561226	0.721808	Tcf3	protein_coding	transcription factor 3
10	80523601	80523800	*	0.67133	0.934242	0.7394	10	80519585	80539124	-	ENSMUSG00000003341	0	7.43021	0.993378	-0.00958502	0.317531	-0.0301861	0.975919	0.98598	Atp8b3	protein_coding	ATPase, class I, type 8B, member 3
10	80523701	80523900	*	0.390422	0.87588	1.51494	10	80519585	80539124	-	ENSMUSG00000003341	0	7.43021	0.993378	-0.00958502	0.317531	-0.0301861	0.975919	0.98598	Atp8b3	protein_coding	ATPase, class I, type 8B, member 3
10	80534901	80535100	*	0.364939	0.867868	-2.356	10	80519585	80539124	-	ENSMUSG00000003341	0	7.43021	0.993378	-0.00958502	0.317531	-0.0301861	0.975919	0.98598	Atp8b3	protein_coding	ATPase, class I, type 8B, member 3
10	80535001	80535200	*	0.51071	0.905151	2.57923	10	80519585	80539124	-	ENSMUSG00000003341	0	7.43021	0.993378	-0.00958502	0.317531	-0.0301861	0.975919	0.98598	Atp8b3	protein_coding	ATPase, class I, type 8B, member 3
10	80557201	80557400	*	0.250103	0.823307	-4.85996	10	80540922	80561560	-	ENSMUSG00000047417	0	1273.11	1.06589	0.0920547	0.0787218	1.16937	0.242256	0.435636	Rexo1	protein_coding	REX1, RNA exonuclease 1
10	80557301	80557500	*	0.105037	0.713368	-5.47551	10	80540922	80561560	-	ENSMUSG00000047417	0	1273.11	1.06589	0.0920547	0.0787218	1.16937	0.242256	0.435636	Rexo1	protein_coding	REX1, RNA exonuclease 1
10	80561001	80561200	*	0.382165	0.873529	0.354523	10	80540922	80561560	-	ENSMUSG00000047417	0	1273.11	1.06589	0.0920547	0.0787218	1.16937	0.242256	0.435636	Rexo1	protein_coding	REX1, RNA exonuclease 1
10	80562001	80562200	*	0.160577	0.769319	1.57417	10	80540922	80561560	-	ENSMUSG00000047417	-442	1273.11	1.06589	0.0920547	0.0787218	1.16937	0.242256	0.435636	Rexo1	protein_coding	REX1, RNA exonuclease 1
10	80562101	80562300	*	0.584759	0.920401	-0.584157	10	80540922	80561560	-	ENSMUSG00000047417	-542	1273.11	1.06589	0.0920547	0.0787218	1.16937	0.242256	0.435636	Rexo1	protein_coding	REX1, RNA exonuclease 1
10	80566501	80566700	*	0.343464	0.861116	-2.12456	10	80567124	80577321	-	ENSMUSG00000035397	425	835.115	1.22291	0.290314	0.101322	2.86525	0.00416681	0.0363775	Klf16	protein_coding	Kruppel-like factor 16
10	80578101	80578300	*	0.241654	0.81923	-0.340215	10	80567124	80577321	-	ENSMUSG00000035397	-781	835.115	1.22291	0.290314	0.101322	2.86525	0.00416681	0.0363775	Klf16	protein_coding	Kruppel-like factor 16
10	80578201	80578400	*	0.104398	0.712674	-0.619872	10	80567124	80577321	-	ENSMUSG00000035397	-881	835.115	1.22291	0.290314	0.101322	2.86525	0.00416681	0.0363775	Klf16	protein_coding	Kruppel-like factor 16
10	80578301	80578500	*	0.0896905	0.693648	-0.927405	10	80567124	80577321	-	ENSMUSG00000035397	-981	835.115	1.22291	0.290314	0.101322	2.86525	0.00416681	0.0363775	Klf16	protein_coding	Kruppel-like factor 16
10	80578401	80578600	*	0.516135	0.905941	-0.209311	10	80567124	80577321	-	ENSMUSG00000035397	-1081	835.115	1.22291	0.290314	0.101322	2.86525	0.00416681	0.0363775	Klf16	protein_coding	Kruppel-like factor 16
10	80578501	80578700	*	0.19647	0.794263	-0.442355	10	80567124	80577321	-	ENSMUSG00000035397	-1181	835.115	1.22291	0.290314	0.101322	2.86525	0.00416681	0.0363775	Klf16	protein_coding	Kruppel-like factor 16
10	80578601	80578800	*	0.111471	0.72189	-0.798858	10	80567124	80577321	-	ENSMUSG00000035397	-1281	835.115	1.22291	0.290314	0.101322	2.86525	0.00416681	0.0363775	Klf16	protein_coding	Kruppel-like factor 16
10	80578701	80578900	*	0.816268	0.953594	0.189176	10	80567124	80577321	-	ENSMUSG00000035397	-1381	835.115	1.22291	0.290314	0.101322	2.86525	0.00416681	0.0363775	Klf16	protein_coding	Kruppel-like factor 16
10	80579001	80579200	*	0.988434	0.96983	-0.0249314	10	80567124	80577321	-	ENSMUSG00000035397	-1681	835.115	1.22291	0.290314	0.101322	2.86525	0.00416681	0.0363775	Klf16	protein_coding	Kruppel-like factor 16
10	80579101	80579300	*	0.836792	0.955925	0.23818	10	80567124	80577321	-	ENSMUSG00000035397	-1781	835.115	1.22291	0.290314	0.101322	2.86525	0.00416681	0.0363775	Klf16	protein_coding	Kruppel-like factor 16
10	80579201	80579400	*	0.959696	0.967654	-0.0307904	10	80567124	80577321	-	ENSMUSG00000035397	-1881	835.115	1.22291	0.290314	0.101322	2.86525	0.00416681	0.0363775	Klf16	protein_coding	Kruppel-like factor 16
10	80602601	80602800	*	0.162527	0.771247	-0.845372	10	80602880	80615783	+	ENSMUSG00000035370	-81	137.788	1.0372	0.0526971	0.122985	0.428486	0.668298	0.798241	Adat3	protein_coding	adenosine deaminase, tRNA-specific 3
10	80602701	80602900	*	0.920262	0.964845	-0.0266861	10	80602880	80615783	+	ENSMUSG00000035370	0	137.788	1.0372	0.0526971	0.122985	0.428486	0.668298	0.798241	Adat3	protein_coding	adenosine deaminase, tRNA-specific 3
10	80602801	80603000	*	0.415239	0.882658	0.213475	10	80602880	80615783	+	ENSMUSG00000035370	0	137.788	1.0372	0.0526971	0.122985	0.428486	0.668298	0.798241	Adat3	protein_coding	adenosine deaminase, tRNA-specific 3
10	80610901	80611100	*	0.931411	0.965772	0.170503	10	80602880	80615783	+	ENSMUSG00000035370	0	137.788	1.0372	0.0526971	0.122985	0.428486	0.668298	0.798241	Adat3	protein_coding	adenosine deaminase, tRNA-specific 3
10	80611001	80611200	*	0.0185529	0.50938	-4.52481	10	80602880	80615783	+	ENSMUSG00000035370	0	137.788	1.0372	0.0526971	0.122985	0.428486	0.668298	0.798241	Adat3	protein_coding	adenosine deaminase, tRNA-specific 3
10	80611101	80611300	*	0.025609	0.543743	-5.13301	10	80602880	80615783	+	ENSMUSG00000035370	0	137.788	1.0372	0.0526971	0.122985	0.428486	0.668298	0.798241	Adat3	protein_coding	adenosine deaminase, tRNA-specific 3
10	80621001	80621200	*	0.574587	0.918596	2.25202	10	80622780	80640771	+	ENSMUSG00000003345	-1581	4258.81	0.956433	-0.0642638	0.0563817	-1.1398	0.254371	0.447237	Csnk1g2	protein_coding	casein kinase 1, gamma 2
10	80621101	80621300	*	0.574587	0.918596	2.25202	10	80622780	80640771	+	ENSMUSG00000003345	-1481	4258.81	0.956433	-0.0642638	0.0563817	-1.1398	0.254371	0.447237	Csnk1g2	protein_coding	casein kinase 1, gamma 2
10	80622301	80622500	*	0.709096	0.93963	0.0651379	10	80622780	80640771	+	ENSMUSG00000003345	-281	4258.81	0.956433	-0.0642638	0.0563817	-1.1398	0.254371	0.447237	Csnk1g2	protein_coding	casein kinase 1, gamma 2
10	80622401	80622600	*	0.730485	0.942845	0.0824757	10	80622780	80640771	+	ENSMUSG00000003345	-181	4258.81	0.956433	-0.0642638	0.0563817	-1.1398	0.254371	0.447237	Csnk1g2	protein_coding	casein kinase 1, gamma 2
10	80622501	80622700	*	0.685474	0.936331	0.131735	10	80622780	80640771	+	ENSMUSG00000003345	-81	4258.81	0.956433	-0.0642638	0.0563817	-1.1398	0.254371	0.447237	Csnk1g2	protein_coding	casein kinase 1, gamma 2
10	80623101	80623300	*	0.0398521	0.598835	1.14299	10	80622780	80640771	+	ENSMUSG00000003345	0	4258.81	0.956433	-0.0642638	0.0563817	-1.1398	0.254371	0.447237	Csnk1g2	protein_coding	casein kinase 1, gamma 2
10	80623201	80623400	*	0.0742628	0.669398	0.641932	10	80622780	80640771	+	ENSMUSG00000003345	0	4258.81	0.956433	-0.0642638	0.0563817	-1.1398	0.254371	0.447237	Csnk1g2	protein_coding	casein kinase 1, gamma 2
10	80623301	80623500	*	0.103988	0.712161	0.579727	10	80622780	80640771	+	ENSMUSG00000003345	0	4258.81	0.956433	-0.0642638	0.0563817	-1.1398	0.254371	0.447237	Csnk1g2	protein_coding	casein kinase 1, gamma 2
10	80623401	80623600	*	0.0770684	0.673531	1.04579	10	80622780	80640771	+	ENSMUSG00000003345	0	4258.81	0.956433	-0.0642638	0.0563817	-1.1398	0.254371	0.447237	Csnk1g2	protein_coding	casein kinase 1, gamma 2
