## Supplemental Table 15 for "Aging and Obesity Prime the Methylome and Transcriptome of Adipose Stem Cells for Disease and Dysfunction" (part 308 of 328)

### Sheet: OvsL (continued)
chr	start	end	strand	pvalue	qvalue	meth.diff	gene_chr	gene_start	gene_end	strand	gene_id	distance	baseMean	fc	log2FoldChange	lfcSE	stat	pvalue	padj	gene_name	biotype	description
10	80638301	80638500	*	0.687501	0.936556	-1.44127	10	80622780	80640771	+	ENSMUSG00000003345	0	4258.81	0.956433	-0.0642638	0.0563817	-1.1398	0.254371	0.447237	Csnk1g2	protein_coding	casein kinase 1, gamma 2
10	80638401	80638600	*	0.936615	0.966329	-0.372338	10	80622780	80640771	+	ENSMUSG00000003345	0	4258.81	0.956433	-0.0642638	0.0563817	-1.1398	0.254371	0.447237	Csnk1g2	protein_coding	casein kinase 1, gamma 2
10	80638501	80638700	*	0.478515	0.898149	-0.636214	10	80622780	80640771	+	ENSMUSG00000003345	0	4258.81	0.956433	-0.0642638	0.0563817	-1.1398	0.254371	0.447237	Csnk1g2	protein_coding	casein kinase 1, gamma 2
10	80638601	80638800	*	0.00643041	0.395132	-2.51488	10	80622780	80640771	+	ENSMUSG00000003345	0	4258.81	0.956433	-0.0642638	0.0563817	-1.1398	0.254371	0.447237	Csnk1g2	protein_coding	casein kinase 1, gamma 2
10	80658501	80658700	*	0.756032	0.946286	0.848212	10	80642617	80657071	-	ENSMUSG00000003344	-1431	1127.04	0.820126	-0.286082	0.0665476	-4.29891	1.71643e-05	0.00138906	Btbd2	protein_coding	BTB (POZ) domain containing 2
10	80658601	80658800	*	0.908554	0.963536	-0.3212	10	80642617	80657071	-	ENSMUSG00000003344	-1531	1127.04	0.820126	-0.286082	0.0665476	-4.29891	1.71643e-05	0.00138906	Btbd2	protein_coding	BTB (POZ) domain containing 2
10	80658701	80658900	*	0.947391	0.967076	-0.388863	10	80642617	80657071	-	ENSMUSG00000003344	-1631	1127.04	0.820126	-0.286082	0.0665476	-4.29891	1.71643e-05	0.00138906	Btbd2	protein_coding	BTB (POZ) domain containing 2
10	80658801	80659000	*	0.701544	0.938641	1.03451	10	80642617	80657071	-	ENSMUSG00000003344	-1731	1127.04	0.820126	-0.286082	0.0665476	-4.29891	1.71643e-05	0.00138906	Btbd2	protein_coding	BTB (POZ) domain containing 2
10	80659001	80659200	*	0.0720022	0.666447	4.12865	10	80642617	80657071	-	ENSMUSG00000003344	-1931	1127.04	0.820126	-0.286082	0.0665476	-4.29891	1.71643e-05	0.00138906	Btbd2	protein_coding	BTB (POZ) domain containing 2
10	80663401	80663600	*	0.895553	0.962364	-0.118928	10	80665332	80671976	-	ENSMUSG00000020190	1733	2692.61	0.936094	-0.095274	0.0571007	-1.66853	0.0952114	0.240913	Mknk2	protein_coding	MAP kinase-interacting serine/threonine kinase 2
10	80663501	80663700	*	0.895553	0.962364	-0.118928	10	80665332	80671976	-	ENSMUSG00000020190	1633	2692.61	0.936094	-0.095274	0.0571007	-1.66853	0.0952114	0.240913	Mknk2	protein_coding	MAP kinase-interacting serine/threonine kinase 2
10	80679801	80680000	*	0.034686	0.583136	-7.88674	10	80681838	80687176	+	ENSMUSG00000097889	-1839	44.0289	0.992971	-0.010176	0.156868	-0.0648698	0.948278	0.971961	Gm26541	lincRNA	predicted gene, 26541
10	80679901	80680100	*	0.142233	0.754253	-6.53985	10	80681838	80687176	+	ENSMUSG00000097889	-1739	44.0289	0.992971	-0.010176	0.156868	-0.0648698	0.948278	0.971961	Gm26541	lincRNA	predicted gene, 26541
10	80680201	80680400	*	0.67251	0.934487	-0.9815	10	80681838	80687176	+	ENSMUSG00000097889	-1439	44.0289	0.992971	-0.010176	0.156868	-0.0648698	0.948278	0.971961	Gm26541	lincRNA	predicted gene, 26541
10	80680301	80680500	*	0.364806	0.86783	-4.7489	10	80681838	80687176	+	ENSMUSG00000097889	-1339	44.0289	0.992971	-0.010176	0.156868	-0.0648698	0.948278	0.971961	Gm26541	lincRNA	predicted gene, 26541
10	80683901	80684100	*	0.517991	0.906403	-1.73839	10	80681838	80687176	+	ENSMUSG00000097889	0	44.0289	0.992971	-0.010176	0.156868	-0.0648698	0.948278	0.971961	Gm26541	lincRNA	predicted gene, 26541
10	80683901	80684100	*	0.517991	0.906403	-1.73839	10	80685256	80701820	-	ENSMUSG00000003348	1157	427.032	1.40158	0.487052	0.172926	2.81653	0.00485455	0.0399046	Mob3a	protein_coding	MOB kinase activator 3A
10	80684001	80684200	*	0.863171	0.958838	-0.220029	10	80681838	80687176	+	ENSMUSG00000097889	0	44.0289	0.992971	-0.010176	0.156868	-0.0648698	0.948278	0.971961	Gm26541	lincRNA	predicted gene, 26541
10	80684001	80684200	*	0.863171	0.958838	-0.220029	10	80685256	80701820	-	ENSMUSG00000003348	1057	427.032	1.40158	0.487052	0.172926	2.81653	0.00485455	0.0399046	Mob3a	protein_coding	MOB kinase activator 3A
10	80684101	80684300	*	0.391947	0.876062	1.50933	10	80681838	80687176	+	ENSMUSG00000097889	0	44.0289	0.992971	-0.010176	0.156868	-0.0648698	0.948278	0.971961	Gm26541	lincRNA	predicted gene, 26541
10	80684101	80684300	*	0.391947	0.876062	1.50933	10	80685256	80701820	-	ENSMUSG00000003348	957	427.032	1.40158	0.487052	0.172926	2.81653	0.00485455	0.0399046	Mob3a	protein_coding	MOB kinase activator 3A
10	80684201	80684400	*	0.454739	0.892481	1.71009	10	80681838	80687176	+	ENSMUSG00000097889	0	44.0289	0.992971	-0.010176	0.156868	-0.0648698	0.948278	0.971961	Gm26541	lincRNA	predicted gene, 26541
10	80684201	80684400	*	0.454739	0.892481	1.71009	10	80685256	80701820	-	ENSMUSG00000003348	857	427.032	1.40158	0.487052	0.172926	2.81653	0.00485455	0.0399046	Mob3a	protein_coding	MOB kinase activator 3A
10	80684501	80684700	*	0.024723	0.539123	-5.69219	10	80681838	80687176	+	ENSMUSG00000097889	0	44.0289	0.992971	-0.010176	0.156868	-0.0648698	0.948278	0.971961	Gm26541	lincRNA	predicted gene, 26541
10	80684501	80684700	*	0.024723	0.539123	-5.69219	10	80685256	80701820	-	ENSMUSG00000003348	557	427.032	1.40158	0.487052	0.172926	2.81653	0.00485455	0.0399046	Mob3a	protein_coding	MOB kinase activator 3A
10	80691101	80691300	*	0.0201507	0.517746	-2.4398	10	80685256	80701820	-	ENSMUSG00000003348	0	427.032	1.40158	0.487052	0.172926	2.81653	0.00485455	0.0399046	Mob3a	protein_coding	MOB kinase activator 3A
10	80692401	80692600	*	0.220746	0.808332	-2.42677	10	80685256	80701820	-	ENSMUSG00000003348	0	427.032	1.40158	0.487052	0.172926	2.81653	0.00485455	0.0399046	Mob3a	protein_coding	MOB kinase activator 3A
10	80692501	80692700	*	0.0621962	0.650405	-3.31915	10	80685256	80701820	-	ENSMUSG00000003348	0	427.032	1.40158	0.487052	0.172926	2.81653	0.00485455	0.0399046	Mob3a	protein_coding	MOB kinase activator 3A
10	80692601	80692800	*	0.519995	0.906861	-1.373	10	80685256	80701820	-	ENSMUSG00000003348	0	427.032	1.40158	0.487052	0.172926	2.81653	0.00485455	0.0399046	Mob3a	protein_coding	MOB kinase activator 3A
10	80692701	80692900	*	0.60119	0.923228	-0.894007	10	80685256	80701820	-	ENSMUSG00000003348	0	427.032	1.40158	0.487052	0.172926	2.81653	0.00485455	0.0399046	Mob3a	protein_coding	MOB kinase activator 3A
10	80692801	80693000	*	0.114695	0.725969	-2.74475	10	80685256	80701820	-	ENSMUSG00000003348	0	427.032	1.40158	0.487052	0.172926	2.81653	0.00485455	0.0399046	Mob3a	protein_coding	MOB kinase activator 3A
10	80700701	80700900	*	0.515742	0.905836	-2.2188	10	80685256	80701820	-	ENSMUSG00000003348	0	427.032	1.40158	0.487052	0.172926	2.81653	0.00485455	0.0399046	Mob3a	protein_coding	MOB kinase activator 3A
10	80700701	80700900	*	0.515742	0.905836	-2.2188	10	80702693	80705382	+	ENSMUSG00000055862	-1794	559.271	0.66162	-0.595925	0.268316	-2.22098	0.0263523	0.109239	Izumo4	protein_coding	IZUMO family member 4
10	80700801	80701000	*	0.515742	0.905836	-2.2188	10	80685256	80701820	-	ENSMUSG00000003348	0	427.032	1.40158	0.487052	0.172926	2.81653	0.00485455	0.0399046	Mob3a	protein_coding	MOB kinase activator 3A
10	80700801	80701000	*	0.515742	0.905836	-2.2188	10	80702693	80705382	+	ENSMUSG00000055862	-1694	559.271	0.66162	-0.595925	0.268316	-2.22098	0.0263523	0.109239	Izumo4	protein_coding	IZUMO family member 4
10	80755901	80756100	*	0.0286834	0.558498	-1.0946	10	80755206	80795461	+	ENSMUSG00000061589	0	2303.11	1.48599	0.571428	0.266597	2.14342	0.0320795	0.122672	Dot1l	protein_coding	DOT1-like, histone H3 methyltransferase (S. cerevisiae)
10	80756001	80756200	*	0.0388497	0.596705	-1.1003	10	80755206	80795461	+	ENSMUSG00000061589	0	2303.11	1.48599	0.571428	0.266597	2.14342	0.0320795	0.122672	Dot1l	protein_coding	DOT1-like, histone H3 methyltransferase (S. cerevisiae)
10	80798801	80799000	*	0.152226	0.761763	-0.40413	10	80798198	80804924	+	ENSMUSG00000020211	0	1711.61	1.13378	0.181145	0.122122	1.48331	0.137992	0.303801	Sf3a2	protein_coding	splicing factor 3a, subunit 2
10	80798801	80799000	*	0.152226	0.761763	-0.40413	10	80796100	80798626	-	ENSMUSG00000035278	-176	1161.3	0.883628	-0.178489	0.0969342	-1.84134	0.0655712	0.192178	Plekhj1	protein_coding	pleckstrin homology domain containing, family J member 1
10	80798901	80799100	*	0.845437	0.95699	-0.0535246	10	80798198	80804924	+	ENSMUSG00000020211	0	1711.61	1.13378	0.181145	0.122122	1.48331	0.137992	0.303801	Sf3a2	protein_coding	splicing factor 3a, subunit 2
10	80798901	80799100	*	0.845437	0.95699	-0.0535246	10	80796100	80798626	-	ENSMUSG00000035278	-276	1161.3	0.883628	-0.178489	0.0969342	-1.84134	0.0655712	0.192178	Plekhj1	protein_coding	pleckstrin homology domain containing, family J member 1
10	80799001	80799200	*	0.367696	0.86898	-0.241771	10	80798198	80804924	+	ENSMUSG00000020211	0	1711.61	1.13378	0.181145	0.122122	1.48331	0.137992	0.303801	Sf3a2	protein_coding	splicing factor 3a, subunit 2
10	80799001	80799200	*	0.367696	0.86898	-0.241771	10	80796100	80798626	-	ENSMUSG00000035278	-376	1161.3	0.883628	-0.178489	0.0969342	-1.84134	0.0655712	0.192178	Plekhj1	protein_coding	pleckstrin homology domain containing, family J member 1
10	80799101	80799300	*	0.271267	0.832209	-0.304854	10	80798198	80804924	+	ENSMUSG00000020211	0	1711.61	1.13378	0.181145	0.122122	1.48331	0.137992	0.303801	Sf3a2	protein_coding	splicing factor 3a, subunit 2
10	80799101	80799300	*	0.271267	0.832209	-0.304854	10	80796100	80798626	-	ENSMUSG00000035278	-476	1161.3	0.883628	-0.178489	0.0969342	-1.84134	0.0655712	0.192178	Plekhj1	protein_coding	pleckstrin homology domain containing, family J member 1
10	80800201	80800400	*	0.39697	0.87735	1.28832	10	80798198	80804924	+	ENSMUSG00000020211	0	1711.61	1.13378	0.181145	0.122122	1.48331	0.137992	0.303801	Sf3a2	protein_coding	splicing factor 3a, subunit 2
10	80800201	80800400	*	0.39697	0.87735	1.28832	10	80796100	80798626	-	ENSMUSG00000035278	-1576	1161.3	0.883628	-0.178489	0.0969342	-1.84134	0.0655712	0.192178	Plekhj1	protein_coding	pleckstrin homology domain containing, family J member 1
10	80800301	80800500	*	0.39697	0.87735	1.28832	10	80798198	80804924	+	ENSMUSG00000020211	0	1711.61	1.13378	0.181145	0.122122	1.48331	0.137992	0.303801	Sf3a2	protein_coding	splicing factor 3a, subunit 2
10	80800301	80800500	*	0.39697	0.87735	1.28832	10	80796100	80798626	-	ENSMUSG00000035278	-1676	1161.3	0.883628	-0.178489	0.0969342	-1.84134	0.0655712	0.192178	Plekhj1	protein_coding	pleckstrin homology domain containing, family J member 1
10	80800401	80800600	*	0.0137785	0.473641	-6.51423	10	80798198	80804924	+	ENSMUSG00000020211	0	1711.61	1.13378	0.181145	0.122122	1.48331	0.137992	0.303801	Sf3a2	protein_coding	splicing factor 3a, subunit 2
10	80800401	80800600	*	0.0137785	0.473641	-6.51423	10	80796100	80798626	-	ENSMUSG00000035278	-1776	1161.3	0.883628	-0.178489	0.0969342	-1.84134	0.0655712	0.192178	Plekhj1	protein_coding	pleckstrin homology domain containing, family J member 1
10	80800501	80800700	*	0.0137785	0.473641	-6.51423	10	80798198	80804924	+	ENSMUSG00000020211	0	1711.61	1.13378	0.181145	0.122122	1.48331	0.137992	0.303801	Sf3a2	protein_coding	splicing factor 3a, subunit 2
10	80800501	80800700	*	0.0137785	0.473641	-6.51423	10	80796100	80798626	-	ENSMUSG00000035278	-1876	1161.3	0.883628	-0.178489	0.0969342	-1.84134	0.0655712	0.192178	Plekhj1	protein_coding	pleckstrin homology domain containing, family J member 1
10	80807201	80807400	*	0.512416	0.905204	-0.252884	10	80805248	80807648	+	ENSMUSG00000035262	0	15.8496	0.94853	-0.0762342	0.240858	-0.31651	0.751615	0.855012	Amh	protein_coding	anti-Mullerian hormone
10	80807201	80807400	*	0.512416	0.905204	-0.252884	10	80808496	80813498	-	ENSMUSG00000020216	1097	38.4654	1.25325	0.325675	0.266915	1.22014	0.22241	0.411817	Jsrp1	protein_coding	junctional sarcoplasmic reticulum protein 1
10	80807301	80807500	*	0.496343	0.902379	-0.252823	10	80805248	80807648	+	ENSMUSG00000035262	0	15.8496	0.94853	-0.0762342	0.240858	-0.31651	0.751615	0.855012	Amh	protein_coding	anti-Mullerian hormone
10	80807301	80807500	*	0.496343	0.902379	-0.252823	10	80808496	80813498	-	ENSMUSG00000020216	997	38.4654	1.25325	0.325675	0.266915	1.22014	0.22241	0.411817	Jsrp1	protein_coding	junctional sarcoplasmic reticulum protein 1
10	80807401	80807600	*	0.274654	0.833745	-0.498463	10	80805248	80807648	+	ENSMUSG00000035262	0	15.8496	0.94853	-0.0762342	0.240858	-0.31651	0.751615	0.855012	Amh	protein_coding	anti-Mullerian hormone
10	80807401	80807600	*	0.274654	0.833745	-0.498463	10	80808496	80813498	-	ENSMUSG00000020216	897	38.4654	1.25325	0.325675	0.266915	1.22014	0.22241	0.411817	Jsrp1	protein_coding	junctional sarcoplasmic reticulum protein 1
10	80808601	80808800	*	0.162328	0.77104	-1.45686	10	80808496	80813498	-	ENSMUSG00000020216	0	38.4654	1.25325	0.325675	0.266915	1.22014	0.22241	0.411817	Jsrp1	protein_coding	junctional sarcoplasmic reticulum protein 1
10	80808601	80808800	*	0.162328	0.77104	-1.45686	10	80805248	80807648	+	ENSMUSG00000035262	954	15.8496	0.94853	-0.0762342	0.240858	-0.31651	0.751615	0.855012	Amh	protein_coding	anti-Mullerian hormone
10	80808701	80808900	*	0.293761	0.842096	-1.48254	10	80808496	80813498	-	ENSMUSG00000020216	0	38.4654	1.25325	0.325675	0.266915	1.22014	0.22241	0.411817	Jsrp1	protein_coding	junctional sarcoplasmic reticulum protein 1
10	80808701	80808900	*	0.293761	0.842096	-1.48254	10	80805248	80807648	+	ENSMUSG00000035262	1054	15.8496	0.94853	-0.0762342	0.240858	-0.31651	0.751615	0.855012	Amh	protein_coding	anti-Mullerian hormone
10	80826301	80826500	*	0.335238	0.857355	-0.418373	10	80826656	80829290	+	ENSMUSG00000035242	-157	8304.73	0.918159	-0.123184	0.0929808	-1.32484	0.185225	0.36696	Oaz1	protein_coding	ornithine decarboxylase antizyme 1
10	80828601	80828800	*	0.0526551	0.630011	-5.22214	10	80826656	80829290	+	ENSMUSG00000035242	0	8304.73	0.918159	-0.123184	0.0929808	-1.32484	0.185225	0.36696	Oaz1	protein_coding	ornithine decarboxylase antizyme 1
10	80828701	80828900	*	0.21313	0.804449	-2.69215	10	80826656	80829290	+	ENSMUSG00000035242	0	8304.73	0.918159	-0.123184	0.0929808	-1.32484	0.185225	0.36696	Oaz1	protein_coding	ornithine decarboxylase antizyme 1
10	80831501	80831700	*	0.34688	0.862313	3.35623	10	80832807	80844039	-	ENSMUSG00000051067	1108	8.17369	1.50428	0.589071	0.405035	1.45437	0.145844	0.31464	Lingo3	protein_coding	leucine rich repeat and Ig domain containing 3
10	80835701	80835900	*	0.571935	0.918139	1.50588	10	80832807	80844039	-	ENSMUSG00000051067	0	8.17369	1.50428	0.589071	0.405035	1.45437	0.145844	0.31464	Lingo3	protein_coding	leucine rich repeat and Ig domain containing 3
10	80835801	80836000	*	0.867639	0.95927	0.370282	10	80832807	80844039	-	ENSMUSG00000051067	0	8.17369	1.50428	0.589071	0.405035	1.45437	0.145844	0.31464	Lingo3	protein_coding	leucine rich repeat and Ig domain containing 3
10	80854701	80854900	*	0.0269913	0.549992	0.830723	10	80852825	80855209	-	ENSMUSG00000035215	0	678.847	0.833983	-0.26191	0.11689	-2.24066	0.0250483	0.106124	Lsm7	protein_coding	LSM7 homolog, U6 small nuclear RNA and mRNA degradation associated
10	80854701	80854900	*	0.0269913	0.549992	0.830723	10	80855275	80868705	+	ENSMUSG00000035206	-376	1097.16	1.01589	0.0227484	0.0985631	0.2308	0.81747	0.894319	Sppl2b	protein_coding	signal peptide peptidase like 2B
10	80854801	80855000	*	0.559955	0.915463	0.15602	10	80852825	80855209	-	ENSMUSG00000035215	0	678.847	0.833983	-0.26191	0.11689	-2.24066	0.0250483	0.106124	Lsm7	protein_coding	LSM7 homolog, U6 small nuclear RNA and mRNA degradation associated
10	80854801	80855000	*	0.559955	0.915463	0.15602	10	80855275	80868705	+	ENSMUSG00000035206	-276	1097.16	1.01589	0.0227484	0.0985631	0.2308	0.81747	0.894319	Sppl2b	protein_coding	signal peptide peptidase like 2B
10	80854901	80855100	*	0.698807	0.938217	-0.0611668	10	80852825	80855209	-	ENSMUSG00000035215	0	678.847	0.833983	-0.26191	0.11689	-2.24066	0.0250483	0.106124	Lsm7	protein_coding	LSM7 homolog, U6 small nuclear RNA and mRNA degradation associated
10	80854901	80855100	*	0.698807	0.938217	-0.0611668	10	80855275	80868705	+	ENSMUSG00000035206	-176	1097.16	1.01589	0.0227484	0.0985631	0.2308	0.81747	0.894319	Sppl2b	protein_coding	signal peptide peptidase like 2B
10	80855001	80855200	*	0.745859	0.944909	-0.141819	10	80852825	80855209	-	ENSMUSG00000035215	0	678.847	0.833983	-0.26191	0.11689	-2.24066	0.0250483	0.106124	Lsm7	protein_coding	LSM7 homolog, U6 small nuclear RNA and mRNA degradation associated
10	80855001	80855200	*	0.745859	0.944909	-0.141819	10	80855275	80868705	+	ENSMUSG00000035206	-76	1097.16	1.01589	0.0227484	0.0985631	0.2308	0.81747	0.894319	Sppl2b	protein_coding	signal peptide peptidase like 2B
10	80855901	80856100	*	0.110758	0.72108	-2.51951	10	80855275	80868705	+	ENSMUSG00000035206	0	1097.16	1.01589	0.0227484	0.0985631	0.2308	0.81747	0.894319	Sppl2b	protein_coding	signal peptide peptidase like 2B
10	80855901	80856100	*	0.110758	0.72108	-2.51951	10	80852825	80855209	-	ENSMUSG00000035215	-693	678.847	0.833983	-0.26191	0.11689	-2.24066	0.0250483	0.106124	Lsm7	protein_coding	LSM7 homolog, U6 small nuclear RNA and mRNA degradation associated
10	80856001	80856200	*	0.0242644	0.53686	-3.02764	10	80855275	80868705	+	ENSMUSG00000035206	0	1097.16	1.01589	0.0227484	0.0985631	0.2308	0.81747	0.894319	Sppl2b	protein_coding	signal peptide peptidase like 2B
10	80856001	80856200	*	0.0242644	0.53686	-3.02764	10	80852825	80855209	-	ENSMUSG00000035215	-793	678.847	0.833983	-0.26191	0.11689	-2.24066	0.0250483	0.106124	Lsm7	protein_coding	LSM7 homolog, U6 small nuclear RNA and mRNA degradation associated
10	80856101	80856300	*	0.297339	0.84377	-2.71023	10	80855275	80868705	+	ENSMUSG00000035206	0	1097.16	1.01589	0.0227484	0.0985631	0.2308	0.81747	0.894319	Sppl2b	protein_coding	signal peptide peptidase like 2B
10	80856101	80856300	*	0.297339	0.84377	-2.71023	10	80852825	80855209	-	ENSMUSG00000035215	-893	678.847	0.833983	-0.26191	0.11689	-2.24066	0.0250483	0.106124	Lsm7	protein_coding	LSM7 homolog, U6 small nuclear RNA and mRNA degradation associated
10	80856201	80856400	*	0.54404	0.911677	1.9925	10	80855275	80868705	+	ENSMUSG00000035206	0	1097.16	1.01589	0.0227484	0.0985631	0.2308	0.81747	0.894319	Sppl2b	protein_coding	signal peptide peptidase like 2B
10	80856201	80856400	*	0.54404	0.911677	1.9925	10	80852825	80855209	-	ENSMUSG00000035215	-993	678.847	0.833983	-0.26191	0.11689	-2.24066	0.0250483	0.106124	Lsm7	protein_coding	LSM7 homolog, U6 small nuclear RNA and mRNA degradation associated
10	80900801	80901000	*	0.72729	0.942505	0.159305	10	80899450	80900969	-	ENSMUSG00000020219	0	2288.66	0.873946	-0.194383	0.128103	-1.5174	0.129166	0.292048	Timm13	protein_coding	translocase of inner mitochondrial membrane 13
10	80900801	80901000	*	0.72729	0.942505	0.159305	10	80901203	80918245	-	ENSMUSG00000062075	204	724	1.18131	0.240384	0.197349	1.21807	0.223199	0.412466	Lmnb2	protein_coding	lamin B2
10	80900901	80901100	*	0.561066	0.91577	0.197874	10	80899450	80900969	-	ENSMUSG00000020219	0	2288.66	0.873946	-0.194383	0.128103	-1.5174	0.129166	0.292048	Timm13	protein_coding	translocase of inner mitochondrial membrane 13
10	80900901	80901100	*	0.561066	0.91577	0.197874	10	80901203	80918245	-	ENSMUSG00000062075	104	724	1.18131	0.240384	0.197349	1.21807	0.223199	0.412466	Lmnb2	protein_coding	lamin B2
10	80901001	80901200	*	0.605816	0.924131	0.158082	10	80901203	80918245	-	ENSMUSG00000062075	4	724	1.18131	0.240384	0.197349	1.21807	0.223199	0.412466	Lmnb2	protein_coding	lamin B2
10	80901001	80901200	*	0.605816	0.924131	0.158082	10	80899450	80900969	-	ENSMUSG00000020219	-33	2288.66	0.873946	-0.194383	0.128103	-1.5174	0.129166	0.292048	Timm13	protein_coding	translocase of inner mitochondrial membrane 13
10	80901101	80901300	*	0.315678	0.850768	0.517012	10	80901203	80918245	-	ENSMUSG00000062075	0	724	1.18131	0.240384	0.197349	1.21807	0.223199	0.412466	Lmnb2	protein_coding	lamin B2
10	80901101	80901300	*	0.315678	0.850768	0.517012	10	80899450	80900969	-	ENSMUSG00000020219	-133	2288.66	0.873946	-0.194383	0.128103	-1.5174	0.129166	0.292048	Timm13	protein_coding	translocase of inner mitochondrial membrane 13
10	80928801	80929000	*	0.679072	0.935453	-0.354712	10	80930091	80932204	+	ENSMUSG00000015312	-1092	2335.47	1.2154	0.281436	0.322628	0.872326	0.383031	0.577071	Gadd45b	protein_coding	growth arrest and DNA-damage-inducible 45 beta
10	80928901	80929100	*	0.297707	0.843945	-0.462438	10	80930091	80932204	+	ENSMUSG00000015312	-992	2335.47	1.2154	0.281436	0.322628	0.872326	0.383031	0.577071	Gadd45b	protein_coding	growth arrest and DNA-damage-inducible 45 beta
10	80929001	80929200	*	0.276147	0.834256	-0.553685	10	80930091	80932204	+	ENSMUSG00000015312	-892	2335.47	1.2154	0.281436	0.322628	0.872326	0.383031	0.577071	Gadd45b	protein_coding	growth arrest and DNA-damage-inducible 45 beta
10	80929201	80929400	*	0.0200474	0.517153	0.818277	10	80930091	80932204	+	ENSMUSG00000015312	-692	2335.47	1.2154	0.281436	0.322628	0.872326	0.383031	0.577071	Gadd45b	protein_coding	growth arrest and DNA-damage-inducible 45 beta
10	80929301	80929500	*	0.0673134	0.658722	0.591602	10	80930091	80932204	+	ENSMUSG00000015312	-592	2335.47	1.2154	0.281436	0.322628	0.872326	0.383031	0.577071	Gadd45b	protein_coding	growth arrest and DNA-damage-inducible 45 beta
10	80929401	80929600	*	0.518525	0.906558	0.259616	10	80930091	80932204	+	ENSMUSG00000015312	-492	2335.47	1.2154	0.281436	0.322628	0.872326	0.383031	0.577071	Gadd45b	protein_coding	growth arrest and DNA-damage-inducible 45 beta
10	80929501	80929700	*	0.865136	0.958955	0.06446	10	80930091	80932204	+	ENSMUSG00000015312	-392	2335.47	1.2154	0.281436	0.322628	0.872326	0.383031	0.577071	Gadd45b	protein_coding	growth arrest and DNA-damage-inducible 45 beta
10	80929601	80929800	*	0.350328	0.863618	-0.455976	10	80930091	80932204	+	ENSMUSG00000015312	-292	2335.47	1.2154	0.281436	0.322628	0.872326	0.383031	0.577071	Gadd45b	protein_coding	growth arrest and DNA-damage-inducible 45 beta
10	80930001	80930200	*	0.582395	0.92001	-0.143697	10	80930091	80932204	+	ENSMUSG00000015312	0	2335.47	1.2154	0.281436	0.322628	0.872326	0.383031	0.577071	Gadd45b	protein_coding	growth arrest and DNA-damage-inducible 45 beta
10	80930101	80930300	*	0.201018	0.79766	-0.64009	10	80930091	80932204	+	ENSMUSG00000015312	0	2335.47	1.2154	0.281436	0.322628	0.872326	0.383031	0.577071	Gadd45b	protein_coding	growth arrest and DNA-damage-inducible 45 beta
10	80930201	80930400	*	0.828113	0.954882	-0.0890333	10	80930091	80932204	+	ENSMUSG00000015312	0	2335.47	1.2154	0.281436	0.322628	0.872326	0.383031	0.577071	Gadd45b	protein_coding	growth arrest and DNA-damage-inducible 45 beta
10	80930301	80930500	*	0.431432	0.887104	-0.142195	10	80930091	80932204	+	ENSMUSG00000015312	0	2335.47	1.2154	0.281436	0.322628	0.872326	0.383031	0.577071	Gadd45b	protein_coding	growth arrest and DNA-damage-inducible 45 beta
10	80930401	80930600	*	0.201814	0.798119	-0.447522	10	80930091	80932204	+	ENSMUSG00000015312	0	2335.47	1.2154	0.281436	0.322628	0.872326	0.383031	0.577071	Gadd45b	protein_coding	growth arrest and DNA-damage-inducible 45 beta
10	80933101	80933300	*	0.595396	0.922164	0.622823	10	80930091	80932204	+	ENSMUSG00000015312	898	2335.47	1.2154	0.281436	0.322628	0.872326	0.383031	0.577071	Gadd45b	protein_coding	growth arrest and DNA-damage-inducible 45 beta
10	80933201	80933400	*	0.241733	0.81923	-1.36267	10	80930091	80932204	+	ENSMUSG00000015312	998	2335.47	1.2154	0.281436	0.322628	0.872326	0.383031	0.577071	Gadd45b	protein_coding	growth arrest and DNA-damage-inducible 45 beta
10	80933301	80933500	*	0.0726989	0.667558	-1.04455	10	80930091	80932204	+	ENSMUSG00000015312	1098	2335.47	1.2154	0.281436	0.322628	0.872326	0.383031	0.577071	Gadd45b	protein_coding	growth arrest and DNA-damage-inducible 45 beta
10	80933401	80933600	*	0.311179	0.849342	-0.462471	10	80930091	80932204	+	ENSMUSG00000015312	1198	2335.47	1.2154	0.281436	0.322628	0.872326	0.383031	0.577071	Gadd45b	protein_coding	growth arrest and DNA-damage-inducible 45 beta
10	80933501	80933700	*	0.147971	0.75914	-0.77497	10	80930091	80932204	+	ENSMUSG00000015312	1298	2335.47	1.2154	0.281436	0.322628	0.872326	0.383031	0.577071	Gadd45b	protein_coding	growth arrest and DNA-damage-inducible 45 beta
10	80933601	80933800	*	0.353433	0.864442	-0.252334	10	80930091	80932204	+	ENSMUSG00000015312	1398	2335.47	1.2154	0.281436	0.322628	0.872326	0.383031	0.577071	Gadd45b	protein_coding	growth arrest and DNA-damage-inducible 45 beta
10	80933701	80933900	*	0.185123	0.787352	-0.363449	10	80930091	80932204	+	ENSMUSG00000015312	1498	2335.47	1.2154	0.281436	0.322628	0.872326	0.383031	0.577071	Gadd45b	protein_coding	growth arrest and DNA-damage-inducible 45 beta
10	80933801	80934000	*	0.0257289	0.544419	-1.76602	10	80930091	80932204	+	ENSMUSG00000015312	1598	2335.47	1.2154	0.281436	0.322628	0.872326	0.383031	0.577071	Gadd45b	protein_coding	growth arrest and DNA-damage-inducible 45 beta
10	80933901	80934100	*	0.0896489	0.693622	-3.23292	10	80930091	80932204	+	ENSMUSG00000015312	1698	2335.47	1.2154	0.281436	0.322628	0.872326	0.383031	0.577071	Gadd45b	protein_coding	growth arrest and DNA-damage-inducible 45 beta
10	80934001	80934200	*	0.164594	0.773004	-3.76406	10	80930091	80932204	+	ENSMUSG00000015312	1798	2335.47	1.2154	0.281436	0.322628	0.872326	0.383031	0.577071	Gadd45b	protein_coding	growth arrest and DNA-damage-inducible 45 beta
10	80947101	80947300	*	0.23671	0.816539	-1.62704	10	80948624	81014945	-	ENSMUSG00000048240	1325	129.833	1.04497	0.0634617	0.267746	0.237022	0.812639	0.891143	Gng7	protein_coding	guanine nucleotide binding protein (G protein), gamma 7
10	80950801	80951000	*	0.466479	0.895296	-1.63664	10	80948624	81014945	-	ENSMUSG00000048240	0	129.833	1.04497	0.0634617	0.267746	0.237022	0.812639	0.891143	Gng7	protein_coding	guanine nucleotide binding protein (G protein), gamma 7
10	80950901	80951100	*	0.881109	0.960802	-0.434243	10	80948624	81014945	-	ENSMUSG00000048240	0	129.833	1.04497	0.0634617	0.267746	0.237022	0.812639	0.891143	Gng7	protein_coding	guanine nucleotide binding protein (G protein), gamma 7
10	80956801	80957000	*	0.81894	0.953858	0.311605	10	80948624	81014945	-	ENSMUSG00000048240	0	129.833	1.04497	0.0634617	0.267746	0.237022	0.812639	0.891143	Gng7	protein_coding	guanine nucleotide binding protein (G protein), gamma 7
10	80956901	80957100	*	0.813324	0.953368	-0.457751	10	80948624	81014945	-	ENSMUSG00000048240	0	129.833	1.04497	0.0634617	0.267746	0.237022	0.812639	0.891143	Gng7	protein_coding	guanine nucleotide binding protein (G protein), gamma 7
10	80957001	80957200	*	0.450362	0.891374	-1.60903	10	80948624	81014945	-	ENSMUSG00000048240	0	129.833	1.04497	0.0634617	0.267746	0.237022	0.812639	0.891143	Gng7	protein_coding	guanine nucleotide binding protein (G protein), gamma 7
10	80957801	80958000	*	0.92918	0.965613	-1.00179	10	80948624	81014945	-	ENSMUSG00000048240	0	129.833	1.04497	0.0634617	0.267746	0.237022	0.812639	0.891143	Gng7	protein_coding	guanine nucleotide binding protein (G protein), gamma 7
10	80957901	80958100	*	0.973865	0.968547	-0.735008	10	80948624	81014945	-	ENSMUSG00000048240	0	129.833	1.04497	0.0634617	0.267746	0.237022	0.812639	0.891143	Gng7	protein_coding	guanine nucleotide binding protein (G protein), gamma 7
10	80959101	80959300	*	0.63622	0.92954	-1.25733	10	80948624	81014945	-	ENSMUSG00000048240	0	129.833	1.04497	0.0634617	0.267746	0.237022	0.812639	0.891143	Gng7	protein_coding	guanine nucleotide binding protein (G protein), gamma 7
10	80959201	80959400	*	0.842518	0.956629	0.185402	10	80948624	81014945	-	ENSMUSG00000048240	0	129.833	1.04497	0.0634617	0.267746	0.237022	0.812639	0.891143	Gng7	protein_coding	guanine nucleotide binding protein (G protein), gamma 7
10	80959301	80959500	*	0.548417	0.9128	0.722292	10	80948624	81014945	-	ENSMUSG00000048240	0	129.833	1.04497	0.0634617	0.267746	0.237022	0.812639	0.891143	Gng7	protein_coding	guanine nucleotide binding protein (G protein), gamma 7
10	80959401	80959600	*	0.504579	0.90438	-1.01071	10	80948624	81014945	-	ENSMUSG00000048240	0	129.833	1.04497	0.0634617	0.267746	0.237022	0.812639	0.891143	Gng7	protein_coding	guanine nucleotide binding protein (G protein), gamma 7
10	80959501	80959700	*	0.504579	0.90438	-1.01071	10	80948624	81014945	-	ENSMUSG00000048240	0	129.833	1.04497	0.0634617	0.267746	0.237022	0.812639	0.891143	Gng7	protein_coding	guanine nucleotide binding protein (G protein), gamma 7
10	80960601	80960800	*	0.105998	0.714779	-5.71197	10	80948624	81014945	-	ENSMUSG00000048240	0	129.833	1.04497	0.0634617	0.267746	0.237022	0.812639	0.891143	Gng7	protein_coding	guanine nucleotide binding protein (G protein), gamma 7
10	80960701	80960900	*	0.39337	0.876501	-4.08613	10	80948624	81014945	-	ENSMUSG00000048240	0	129.833	1.04497	0.0634617	0.267746	0.237022	0.812639	0.891143	Gng7	protein_coding	guanine nucleotide binding protein (G protein), gamma 7
10	80975601	80975800	*	0.559075	0.915281	-0.685057	10	80948624	81014945	-	ENSMUSG00000048240	0	129.833	1.04497	0.0634617	0.267746	0.237022	0.812639	0.891143	Gng7	protein_coding	guanine nucleotide binding protein (G protein), gamma 7
10	80986301	80986500	*	0.00786944	0.415462	-10.6369	10	80948624	81014945	-	ENSMUSG00000048240	0	129.833	1.04497	0.0634617	0.267746	0.237022	0.812639	0.891143	Gng7	protein_coding	guanine nucleotide binding protein (G protein), gamma 7
10	80986401	80986600	*	0.542565	0.911394	-1.54312	10	80948624	81014945	-	ENSMUSG00000048240	0	129.833	1.04497	0.0634617	0.267746	0.237022	0.812639	0.891143	Gng7	protein_coding	guanine nucleotide binding protein (G protein), gamma 7
10	80986501	80986700	*	0.930211	0.965701	0.666012	10	80948624	81014945	-	ENSMUSG00000048240	0	129.833	1.04497	0.0634617	0.267746	0.237022	0.812639	0.891143	Gng7	protein_coding	guanine nucleotide binding protein (G protein), gamma 7
10	80995201	80995400	*	0.659097	0.932295	-0.249607	10	80948624	81014945	-	ENSMUSG00000048240	0	129.833	1.04497	0.0634617	0.267746	0.237022	0.812639	0.891143	Gng7	protein_coding	guanine nucleotide binding protein (G protein), gamma 7
10	80995301	80995500	*	0.145179	0.756783	0.531529	10	80948624	81014945	-	ENSMUSG00000048240	0	129.833	1.04497	0.0634617	0.267746	0.237022	0.812639	0.891143	Gng7	protein_coding	guanine nucleotide binding protein (G protein), gamma 7
10	80995401	80995600	*	0.113332	0.724914	0.802404	10	80948624	81014945	-	ENSMUSG00000048240	0	129.833	1.04497	0.0634617	0.267746	0.237022	0.812639	0.891143	Gng7	protein_coding	guanine nucleotide binding protein (G protein), gamma 7
10	80997301	80997500	*	0.937338	0.966375	0.221975	10	80948624	81014945	-	ENSMUSG00000048240	0	129.833	1.04497	0.0634617	0.267746	0.237022	0.812639	0.891143	Gng7	protein_coding	guanine nucleotide binding protein (G protein), gamma 7
10	80997401	80997600	*	0.531755	0.909081	1.36144	10	80948624	81014945	-	ENSMUSG00000048240	0	129.833	1.04497	0.0634617	0.267746	0.237022	0.812639	0.891143	Gng7	protein_coding	guanine nucleotide binding protein (G protein), gamma 7
10	80997501	80997700	*	0.312705	0.849835	3.09475	10	80948624	81014945	-	ENSMUSG00000048240	0	129.833	1.04497	0.0634617	0.267746	0.237022	0.812639	0.891143	Gng7	protein_coding	guanine nucleotide binding protein (G protein), gamma 7
10	80997601	80997800	*	0.710346	0.939888	0.944142	10	80948624	81014945	-	ENSMUSG00000048240	0	129.833	1.04497	0.0634617	0.267746	0.237022	0.812639	0.891143	Gng7	protein_coding	guanine nucleotide binding protein (G protein), gamma 7
10	80997701	80997900	*	0.910228	0.963663	0.0633534	10	80948624	81014945	-	ENSMUSG00000048240	0	129.833	1.04497	0.0634617	0.267746	0.237022	0.812639	0.891143	Gng7	protein_coding	guanine nucleotide binding protein (G protein), gamma 7
10	80997801	80998000	*	0.927248	0.965335	0.421508	10	80948624	81014945	-	ENSMUSG00000048240	0	129.833	1.04497	0.0634617	0.267746	0.237022	0.812639	0.891143	Gng7	protein_coding	guanine nucleotide binding protein (G protein), gamma 7
10	80997901	80998100	*	0.977766	0.968694	0.262632	10	80948624	81014945	-	ENSMUSG00000048240	0	129.833	1.04497	0.0634617	0.267746	0.237022	0.812639	0.891143	Gng7	protein_coding	guanine nucleotide binding protein (G protein), gamma 7
10	80998301	80998500	*	0.322586	0.8532	-1.5471	10	80948624	81014945	-	ENSMUSG00000048240	0	129.833	1.04497	0.0634617	0.267746	0.237022	0.812639	0.891143	Gng7	protein_coding	guanine nucleotide binding protein (G protein), gamma 7
10	80998401	80998600	*	0.298999	0.844446	-1.52285	10	80948624	81014945	-	ENSMUSG00000048240	0	129.833	1.04497	0.0634617	0.267746	0.237022	0.812639	0.891143	Gng7	protein_coding	guanine nucleotide binding protein (G protein), gamma 7
10	80998501	80998700	*	0.457872	0.893154	1.77942	10	80948624	81014945	-	ENSMUSG00000048240	0	129.833	1.04497	0.0634617	0.267746	0.237022	0.812639	0.891143	Gng7	protein_coding	guanine nucleotide binding protein (G protein), gamma 7
10	80998601	80998800	*	0.563273	0.916322	1.32873	10	80948624	81014945	-	ENSMUSG00000048240	0	129.833	1.04497	0.0634617	0.267746	0.237022	0.812639	0.891143	Gng7	protein_coding	guanine nucleotide binding protein (G protein), gamma 7
10	80998701	80998900	*	0.863582	0.958924	-0.48471	10	80948624	81014945	-	ENSMUSG00000048240	0	129.833	1.04497	0.0634617	0.267746	0.237022	0.812639	0.891143	Gng7	protein_coding	guanine nucleotide binding protein (G protein), gamma 7
10	80999001	80999200	*	0.739033	0.944048	0.618437	10	80948624	81014945	-	ENSMUSG00000048240	0	129.833	1.04497	0.0634617	0.267746	0.237022	0.812639	0.891143	Gng7	protein_coding	guanine nucleotide binding protein (G protein), gamma 7
10	80999101	80999300	*	0.826262	0.954745	0.429831	10	80948624	81014945	-	ENSMUSG00000048240	0	129.833	1.04497	0.0634617	0.267746	0.237022	0.812639	0.891143	Gng7	protein_coding	guanine nucleotide binding protein (G protein), gamma 7
10	80999201	80999400	*	0.95719	0.967542	-0.354192	10	80948624	81014945	-	ENSMUSG00000048240	0	129.833	1.04497	0.0634617	0.267746	0.237022	0.812639	0.891143	Gng7	protein_coding	guanine nucleotide binding protein (G protein), gamma 7
10	81000001	81000200	*	0.168301	0.775659	-0.758178	10	80948624	81014945	-	ENSMUSG00000048240	0	129.833	1.04497	0.0634617	0.267746	0.237022	0.812639	0.891143	Gng7	protein_coding	guanine nucleotide binding protein (G protein), gamma 7
10	81000101	81000300	*	0.519971	0.906861	-1.25576	10	80948624	81014945	-	ENSMUSG00000048240	0	129.833	1.04497	0.0634617	0.267746	0.237022	0.812639	0.891143	Gng7	protein_coding	guanine nucleotide binding protein (G protein), gamma 7
10	81000201	81000400	*	0.356575	0.865108	-1.55321	10	80948624	81014945	-	ENSMUSG00000048240	0	129.833	1.04497	0.0634617	0.267746	0.237022	0.812639	0.891143	Gng7	protein_coding	guanine nucleotide binding protein (G protein), gamma 7
10	81000301	81000500	*	0.572585	0.918226	-1.82004	10	80948624	81014945	-	ENSMUSG00000048240	0	129.833	1.04497	0.0634617	0.267746	0.237022	0.812639	0.891143	Gng7	protein_coding	guanine nucleotide binding protein (G protein), gamma 7
10	81015201	81015400	*	0.592887	0.921633	1.3013	10	80948624	81014945	-	ENSMUSG00000048240	-257	129.833	1.04497	0.0634617	0.267746	0.237022	0.812639	0.891143	Gng7	protein_coding	guanine nucleotide binding protein (G protein), gamma 7
10	81015301	81015500	*	0.729675	0.94274	0.85602	10	80948624	81014945	-	ENSMUSG00000048240	-357	129.833	1.04497	0.0634617	0.267746	0.237022	0.812639	0.891143	Gng7	protein_coding	guanine nucleotide binding protein (G protein), gamma 7
10	81037301	81037500	*	0.494424	0.901782	-0.217327	10	81028538	81037426	-	ENSMUSG00000046822	0	1148.4	0.949944	-0.0740859	0.0432782	-1.71185	0.0869239	0.227703	Slc39a3	protein_coding	solute carrier family 39 (zinc transporter), member 3
10	81037401	81037600	*	0.61158	0.925282	-0.315027	10	81028538	81037426	-	ENSMUSG00000046822	0	1148.4	0.949944	-0.0740859	0.0432782	-1.71185	0.0869239	0.227703	Slc39a3	protein_coding	solute carrier family 39 (zinc transporter), member 3
10	81037501	81037700	*	0.465901	0.895037	-0.501241	10	81028538	81037426	-	ENSMUSG00000046822	-76	1148.4	0.949944	-0.0740859	0.0432782	-1.71185	0.0869239	0.227703	Slc39a3	protein_coding	solute carrier family 39 (zinc transporter), member 3
10	81037601	81037800	*	0.518558	0.906558	-0.610675	10	81028538	81037426	-	ENSMUSG00000046822	-176	1148.4	0.949944	-0.0740859	0.0432782	-1.71185	0.0869239	0.227703	Slc39a3	protein_coding	solute carrier family 39 (zinc transporter), member 3
10	81060101	81060300	*	0.468037	0.895807	0.26512	10	81044075	81060178	-	ENSMUSG00000004937	0	3645.68	0.959884	-0.0590685	0.0424467	-1.39159	0.164046	0.339839	Sgta	protein_coding	small glutamine-rich tetratricopeptide repeat (TPR)-containing, alpha
10	81060201	81060400	*	0.268479	0.830947	-0.613673	10	81044075	81060178	-	ENSMUSG00000004937	-24	3645.68	0.959884	-0.0590685	0.0424467	-1.39159	0.164046	0.339839	Sgta	protein_coding	small glutamine-rich tetratricopeptide repeat (TPR)-containing, alpha
10	81060301	81060500	*	0.108429	0.717523	-0.8804	10	81044075	81060178	-	ENSMUSG00000004937	-124	3645.68	0.959884	-0.0590685	0.0424467	-1.39159	0.164046	0.339839	Sgta	protein_coding	small glutamine-rich tetratricopeptide repeat (TPR)-containing, alpha
10	81070201	81070400	*	0.92105	0.964965	-0.0873535	10	81070035	81082559	+	ENSMUSG00000004929	0	1705.37	1.13019	0.176568	0.111629	1.58173	0.113711	0.270289	Thop1	protein_coding	thimet oligopeptidase 1
10	81070301	81070500	*	0.631556	0.928554	0.314373	10	81070035	81082559	+	ENSMUSG00000004929	0	1705.37	1.13019	0.176568	0.111629	1.58173	0.113711	0.270289	Thop1	protein_coding	thimet oligopeptidase 1
10	81078401	81078600	*	0.232402	0.814495	-1.68328	10	81070035	81082559	+	ENSMUSG00000004929	0	1705.37	1.13019	0.176568	0.111629	1.58173	0.113711	0.270289	Thop1	protein_coding	thimet oligopeptidase 1
10	81082201	81082400	*	0.191494	0.791408	-4.5877	10	81070035	81082559	+	ENSMUSG00000004929	0	1705.37	1.13019	0.176568	0.111629	1.58173	0.113711	0.270289	Thop1	protein_coding	thimet oligopeptidase 1
10	81082201	81082400	*	0.191494	0.791408	-4.5877	10	81084324	81098874	-	ENSMUSG00000035041	1925	121.314	1.03745	0.0530449	0.223222	0.237633	0.812166	0.890964	Creb3l3	protein_coding	cAMP responsive element binding protein 3-like 3
10	81082301	81082500	*	0.191494	0.791408	-4.5877	10	81070035	81082559	+	ENSMUSG00000004929	0	1705.37	1.13019	0.176568	0.111629	1.58173	0.113711	0.270289	Thop1	protein_coding	thimet oligopeptidase 1
10	81082301	81082500	*	0.191494	0.791408	-4.5877	10	81084324	81098874	-	ENSMUSG00000035041	1825	121.314	1.03745	0.0530449	0.223222	0.237633	0.812166	0.890964	Creb3l3	protein_coding	cAMP responsive element binding protein 3-like 3
10	81082501	81082700	*	0.412079	0.881806	2.17111	10	81070035	81082559	+	ENSMUSG00000004929	0	1705.37	1.13019	0.176568	0.111629	1.58173	0.113711	0.270289	Thop1	protein_coding	thimet oligopeptidase 1
10	81082501	81082700	*	0.412079	0.881806	2.17111	10	81084324	81098874	-	ENSMUSG00000035041	1625	121.314	1.03745	0.0530449	0.223222	0.237633	0.812166	0.890964	Creb3l3	protein_coding	cAMP responsive element binding protein 3-like 3
10	81082601	81082800	*	0.200204	0.797133	3.06365	10	81070035	81082559	+	ENSMUSG00000004929	43	1705.37	1.13019	0.176568	0.111629	1.58173	0.113711	0.270289	Thop1	protein_coding	thimet oligopeptidase 1
10	81082601	81082800	*	0.200204	0.797133	3.06365	10	81084324	81098874	-	ENSMUSG00000035041	1525	121.314	1.03745	0.0530449	0.223222	0.237633	0.812166	0.890964	Creb3l3	protein_coding	cAMP responsive element binding protein 3-like 3
10	81083301	81083500	*	0.154265	0.763994	2.95637	10	81070035	81082559	+	ENSMUSG00000004929	743	1705.37	1.13019	0.176568	0.111629	1.58173	0.113711	0.270289	Thop1	protein_coding	thimet oligopeptidase 1
10	81083301	81083500	*	0.154265	0.763994	2.95637	10	81084324	81098874	-	ENSMUSG00000035041	825	121.314	1.03745	0.0530449	0.223222	0.237633	0.812166	0.890964	Creb3l3	protein_coding	cAMP responsive element binding protein 3-like 3
10	81083401	81083600	*	0.710641	0.939912	0.707351	10	81084324	81098874	-	ENSMUSG00000035041	725	121.314	1.03745	0.0530449	0.223222	0.237633	0.812166	0.890964	Creb3l3	protein_coding	cAMP responsive element binding protein 3-like 3
10	81083401	81083600	*	0.710641	0.939912	0.707351	10	81070035	81082559	+	ENSMUSG00000004929	843	1705.37	1.13019	0.176568	0.111629	1.58173	0.113711	0.270289	Thop1	protein_coding	thimet oligopeptidase 1
10	81092701	81092900	*	0.229802	0.813438	5.40111	10	81084324	81098874	-	ENSMUSG00000035041	0	121.314	1.03745	0.0530449	0.223222	0.237633	0.812166	0.890964	Creb3l3	protein_coding	cAMP responsive element binding protein 3-like 3
10	81092801	81093000	*	0.783603	0.94945	-0.811506	10	81084324	81098874	-	ENSMUSG00000035041	0	121.314	1.03745	0.0530449	0.223222	0.237633	0.812166	0.890964	Creb3l3	protein_coding	cAMP responsive element binding protein 3-like 3
10	81092901	81093100	*	0.350198	0.863618	-1.79356	10	81084324	81098874	-	ENSMUSG00000035041	0	121.314	1.03745	0.0530449	0.223222	0.237633	0.812166	0.890964	Creb3l3	protein_coding	cAMP responsive element binding protein 3-like 3
10	81093001	81093200	*	0.547973	0.912646	1.70414	10	81084324	81098874	-	ENSMUSG00000035041	0	121.314	1.03745	0.0530449	0.223222	0.237633	0.812166	0.890964	Creb3l3	protein_coding	cAMP responsive element binding protein 3-like 3
10	81093101	81093300	*	0.992563	0.970192	-0.185286	10	81084324	81098874	-	ENSMUSG00000035041	0	121.314	1.03745	0.0530449	0.223222	0.237633	0.812166	0.890964	Creb3l3	protein_coding	cAMP responsive element binding protein 3-like 3
10	81093201	81093400	*	0.0992157	0.706449	-2.51787	10	81084324	81098874	-	ENSMUSG00000035041	0	121.314	1.03745	0.0530449	0.223222	0.237633	0.812166	0.890964	Creb3l3	protein_coding	cAMP responsive element binding protein 3-like 3
10	81093301	81093500	*	0.434801	0.887692	-2.11129	10	81084324	81098874	-	ENSMUSG00000035041	0	121.314	1.03745	0.0530449	0.223222	0.237633	0.812166	0.890964	Creb3l3	protein_coding	cAMP responsive element binding protein 3-like 3
10	81105501	81105700	*	0.720952	0.941659	-0.16567	10	81105915	81124697	+	ENSMUSG00000035027	-216	4201.14	0.919139	-0.121645	0.0710537	-1.71201	0.0868952	0.227671	Map2k2	protein_coding	mitogen-activated protein kinase kinase 2
10	81134801	81135000	*	0.993737	0.970379	-0.0233152	10	81135220	81152995	+	ENSMUSG00000035011	-221	1732.53	1.21485	0.280782	0.0949854	2.95605	0.00311602	0.0310515	Zbtb7a	protein_coding	zinc finger and BTB domain containing 7a
10	81135501	81135700	*	0.892111	0.962127	0.0997549	10	81135220	81152995	+	ENSMUSG00000035011	0	1732.53	1.21485	0.280782	0.0949854	2.95605	0.00311602	0.0310515	Zbtb7a	protein_coding	zinc finger and BTB domain containing 7a
10	81135601	81135800	*	0.627661	0.927886	0.350915	10	81135220	81152995	+	ENSMUSG00000035011	0	1732.53	1.21485	0.280782	0.0949854	2.95605	0.00311602	0.0310515	Zbtb7a	protein_coding	zinc finger and BTB domain containing 7a
10	81135701	81135900	*	0.444022	0.889835	0.382548	10	81135220	81152995	+	ENSMUSG00000035011	0	1732.53	1.21485	0.280782	0.0949854	2.95605	0.00311602	0.0310515	Zbtb7a	protein_coding	zinc finger and BTB domain containing 7a
10	81135801	81136000	*	0.725015	0.942186	0.162999	10	81135220	81152995	+	ENSMUSG00000035011	0	1732.53	1.21485	0.280782	0.0949854	2.95605	0.00311602	0.0310515	Zbtb7a	protein_coding	zinc finger and BTB domain containing 7a
10	81138901	81139100	*	0.434945	0.887708	-2.28453	10	81135220	81152995	+	ENSMUSG00000035011	0	1732.53	1.21485	0.280782	0.0949854	2.95605	0.00311602	0.0310515	Zbtb7a	protein_coding	zinc finger and BTB domain containing 7a
10	81139001	81139200	*	0.115435	0.727058	-4.65879	10	81135220	81152995	+	ENSMUSG00000035011	0	1732.53	1.21485	0.280782	0.0949854	2.95605	0.00311602	0.0310515	Zbtb7a	protein_coding	zinc finger and BTB domain containing 7a
10	81139101	81139300	*	0.101656	0.70915	-6.76985	10	81135220	81152995	+	ENSMUSG00000035011	0	1732.53	1.21485	0.280782	0.0949854	2.95605	0.00311602	0.0310515	Zbtb7a	protein_coding	zinc finger and BTB domain containing 7a
10	81174901	81175100	*	0.821716	0.954261	-0.155969	10	81176631	81182507	+	ENSMUSG00000034994	-1532	139840	0.991429	-0.012418	0.107397	-0.115628	0.907948	0.947684	Eef2	protein_coding	eukaryotic translation elongation factor 2
10	81175001	81175200	*	0.84325	0.956697	0.09599	10	81176631	81182507	+	ENSMUSG00000034994	-1432	139840	0.991429	-0.012418	0.107397	-0.115628	0.907948	0.947684	Eef2	protein_coding	eukaryotic translation elongation factor 2
10	81175101	81175300	*	0.498813	0.902909	-0.243465	10	81176631	81182507	+	ENSMUSG00000034994	-1332	139840	0.991429	-0.012418	0.107397	-0.115628	0.907948	0.947684	Eef2	protein_coding	eukaryotic translation elongation factor 2
10	81175201	81175400	*	0.799704	0.951673	0.115838	10	81176631	81182507	+	ENSMUSG00000034994	-1232	139840	0.991429	-0.012418	0.107397	-0.115628	0.907948	0.947684	Eef2	protein_coding	eukaryotic translation elongation factor 2
10	81176001	81176200	*	0.0362102	0.589069	1.47299	10	81176631	81182507	+	ENSMUSG00000034994	-432	139840	0.991429	-0.012418	0.107397	-0.115628	0.907948	0.947684	Eef2	protein_coding	eukaryotic translation elongation factor 2
10	81176101	81176300	*	0.00880777	0.427677	1.95359	10	81176631	81182507	+	ENSMUSG00000034994	-332	139840	0.991429	-0.012418	0.107397	-0.115628	0.907948	0.947684	Eef2	protein_coding	eukaryotic translation elongation factor 2
10	81176201	81176400	*	0.0344878	0.583056	-0.860746	10	81176631	81182507	+	ENSMUSG00000034994	-232	139840	0.991429	-0.012418	0.107397	-0.115628	0.907948	0.947684	Eef2	protein_coding	eukaryotic translation elongation factor 2
10	81176301	81176500	*	0.254513	0.825176	-0.341953	10	81176631	81182507	+	ENSMUSG00000034994	-132	139840	0.991429	-0.012418	0.107397	-0.115628	0.907948	0.947684	Eef2	protein_coding	eukaryotic translation elongation factor 2
10	81177201	81177400	*	0.415241	0.882658	0.38853	10	81176631	81182507	+	ENSMUSG00000034994	0	139840	0.991429	-0.012418	0.107397	-0.115628	0.907948	0.947684	Eef2	protein_coding	eukaryotic translation elongation factor 2
10	81177301	81177500	*	0.537111	0.910116	-0.180973	10	81176631	81182507	+	ENSMUSG00000034994	0	139840	0.991429	-0.012418	0.107397	-0.115628	0.907948	0.947684	Eef2	protein_coding	eukaryotic translation elongation factor 2
10	81177401	81177600	*	0.171186	0.777933	-0.444902	10	81176631	81182507	+	ENSMUSG00000034994	0	139840	0.991429	-0.012418	0.107397	-0.115628	0.907948	0.947684	Eef2	protein_coding	eukaryotic translation elongation factor 2
10	81177501	81177700	*	0.501716	0.903482	0.295398	10	81176631	81182507	+	ENSMUSG00000034994	0	139840	0.991429	-0.012418	0.107397	-0.115628	0.907948	0.947684	Eef2	protein_coding	eukaryotic translation elongation factor 2
10	81177601	81177800	*	0.0017313	0.285379	1.44935	10	81176631	81182507	+	ENSMUSG00000034994	0	139840	0.991429	-0.012418	0.107397	-0.115628	0.907948	0.947684	Eef2	protein_coding	eukaryotic translation elongation factor 2
10	81177701	81177900	*	0.0541748	0.632976	0.821073	10	81176631	81182507	+	ENSMUSG00000034994	0	139840	0.991429	-0.012418	0.107397	-0.115628	0.907948	0.947684	Eef2	protein_coding	eukaryotic translation elongation factor 2
10	81177801	81178000	*	0.855951	0.958191	0.0708829	10	81176631	81182507	+	ENSMUSG00000034994	0	139840	0.991429	-0.012418	0.107397	-0.115628	0.907948	0.947684	Eef2	protein_coding	eukaryotic translation elongation factor 2
10	81177901	81178100	*	0.3515	0.863949	-1.83556	10	81176631	81182507	+	ENSMUSG00000034994	0	139840	0.991429	-0.012418	0.107397	-0.115628	0.907948	0.947684	Eef2	protein_coding	eukaryotic translation elongation factor 2
10	81178001	81178200	*	0.218625	0.807311	-2.12263	10	81176631	81182507	+	ENSMUSG00000034994	0	139840	0.991429	-0.012418	0.107397	-0.115628	0.907948	0.947684	Eef2	protein_coding	eukaryotic translation elongation factor 2
10	81178101	81178300	*	0.317224	0.851539	-1.8181	10	81176631	81182507	+	ENSMUSG00000034994	0	139840	0.991429	-0.012418	0.107397	-0.115628	0.907948	0.947684	Eef2	protein_coding	eukaryotic translation elongation factor 2
10	81178201	81178400	*	0.84074	0.956246	0.467416	10	81176631	81182507	+	ENSMUSG00000034994	0	139840	0.991429	-0.012418	0.107397	-0.115628	0.907948	0.947684	Eef2	protein_coding	eukaryotic translation elongation factor 2
10	81178401	81178600	*	0.641437	0.930252	-1.08623	10	81176631	81182507	+	ENSMUSG00000034994	0	139840	0.991429	-0.012418	0.107397	-0.115628	0.907948	0.947684	Eef2	protein_coding	eukaryotic translation elongation factor 2
10	81178501	81178700	*	0.931252	0.965757	0.194738	10	81176631	81182507	+	ENSMUSG00000034994	0	139840	0.991429	-0.012418	0.107397	-0.115628	0.907948	0.947684	Eef2	protein_coding	eukaryotic translation elongation factor 2
10	81178601	81178800	*	0.475171	0.897568	0.868865	10	81176631	81182507	+	ENSMUSG00000034994	0	139840	0.991429	-0.012418	0.107397	-0.115628	0.907948	0.947684	Eef2	protein_coding	eukaryotic translation elongation factor 2
10	81178701	81178900	*	0.980152	0.968914	0.0535711	10	81176631	81182507	+	ENSMUSG00000034994	0	139840	0.991429	-0.012418	0.107397	-0.115628	0.907948	0.947684	Eef2	protein_coding	eukaryotic translation elongation factor 2
10	81178801	81179000	*	0.292265	0.841715	-0.725984	10	81176631	81182507	+	ENSMUSG00000034994	0	139840	0.991429	-0.012418	0.107397	-0.115628	0.907948	0.947684	Eef2	protein_coding	eukaryotic translation elongation factor 2
10	81178901	81179100	*	0.643835	0.930652	-0.725687	10	81176631	81182507	+	ENSMUSG00000034994	0	139840	0.991429	-0.012418	0.107397	-0.115628	0.907948	0.947684	Eef2	protein_coding	eukaryotic translation elongation factor 2
10	81179001	81179200	*	0.864676	0.958934	-0.289153	10	81176631	81182507	+	ENSMUSG00000034994	0	139840	0.991429	-0.012418	0.107397	-0.115628	0.907948	0.947684	Eef2	protein_coding	eukaryotic translation elongation factor 2
10	81179101	81179300	*	0.401068	0.878679	-1.08704	10	81176631	81182507	+	ENSMUSG00000034994	0	139840	0.991429	-0.012418	0.107397	-0.115628	0.907948	0.947684	Eef2	protein_coding	eukaryotic translation elongation factor 2
10	81179201	81179400	*	0.296915	0.84353	-2.50021	10	81176631	81182507	+	ENSMUSG00000034994	0	139840	0.991429	-0.012418	0.107397	-0.115628	0.907948	0.947684	Eef2	protein_coding	eukaryotic translation elongation factor 2
10	81179501	81179700	*	0.0419832	0.604906	-3.17044	10	81176631	81182507	+	ENSMUSG00000034994	0	139840	0.991429	-0.012418	0.107397	-0.115628	0.907948	0.947684	Eef2	protein_coding	eukaryotic translation elongation factor 2
10	81179601	81179800	*	0.170527	0.777566	-1.45222	10	81176631	81182507	+	ENSMUSG00000034994	0	139840	0.991429	-0.012418	0.107397	-0.115628	0.907948	0.947684	Eef2	protein_coding	eukaryotic translation elongation factor 2
10	81179701	81179900	*	0.851445	0.957698	-0.240407	10	81176631	81182507	+	ENSMUSG00000034994	0	139840	0.991429	-0.012418	0.107397	-0.115628	0.907948	0.947684	Eef2	protein_coding	eukaryotic translation elongation factor 2
10	81181101	81181300	*	0.0688697	0.661905	-5.60968	10	81176631	81182507	+	ENSMUSG00000034994	0	139840	0.991429	-0.012418	0.107397	-0.115628	0.907948	0.947684	Eef2	protein_coding	eukaryotic translation elongation factor 2
10	81181101	81181300	*	0.0688697	0.661905	-5.60968	10	81183007	81193197	+	ENSMUSG00000034974	-1708	1164.8	0.880185	-0.184122	0.0751698	-2.44941	0.0143091	0.074682	Dapk3	protein_coding	death-associated protein kinase 3
10	81181201	81181400	*	0.11432	0.725637	-2.3135	10	81176631	81182507	+	ENSMUSG00000034994	0	139840	0.991429	-0.012418	0.107397	-0.115628	0.907948	0.947684	Eef2	protein_coding	eukaryotic translation elongation factor 2
10	81181201	81181400	*	0.11432	0.725637	-2.3135	10	81183007	81193197	+	ENSMUSG00000034974	-1608	1164.8	0.880185	-0.184122	0.0751698	-2.44941	0.0143091	0.074682	Dapk3	protein_coding	death-associated protein kinase 3
10	81181301	81181500	*	0.354783	0.864666	-1.6091	10	81176631	81182507	+	ENSMUSG00000034994	0	139840	0.991429	-0.012418	0.107397	-0.115628	0.907948	0.947684	Eef2	protein_coding	eukaryotic translation elongation factor 2
10	81181301	81181500	*	0.354783	0.864666	-1.6091	10	81183007	81193197	+	ENSMUSG00000034974	-1508	1164.8	0.880185	-0.184122	0.0751698	-2.44941	0.0143091	0.074682	Dapk3	protein_coding	death-associated protein kinase 3
10	81182101	81182300	*	0.966694	0.968182	0.0735706	10	81176631	81182507	+	ENSMUSG00000034994	0	139840	0.991429	-0.012418	0.107397	-0.115628	0.907948	0.947684	Eef2	protein_coding	eukaryotic translation elongation factor 2
10	81182101	81182300	*	0.966694	0.968182	0.0735706	10	81183007	81193197	+	ENSMUSG00000034974	-708	1164.8	0.880185	-0.184122	0.0751698	-2.44941	0.0143091	0.074682	Dapk3	protein_coding	death-associated protein kinase 3
10	81182201	81182400	*	0.795562	0.951305	-0.134734	10	81176631	81182507	+	ENSMUSG00000034994	0	139840	0.991429	-0.012418	0.107397	-0.115628	0.907948	0.947684	Eef2	protein_coding	eukaryotic translation elongation factor 2
10	81182201	81182400	*	0.795562	0.951305	-0.134734	10	81183007	81193197	+	ENSMUSG00000034974	-608	1164.8	0.880185	-0.184122	0.0751698	-2.44941	0.0143091	0.074682	Dapk3	protein_coding	death-associated protein kinase 3
10	81182301	81182500	*	0.576225	0.91887	-0.761086	10	81176631	81182507	+	ENSMUSG00000034994	0	139840	0.991429	-0.012418	0.107397	-0.115628	0.907948	0.947684	Eef2	protein_coding	eukaryotic translation elongation factor 2
10	81182301	81182500	*	0.576225	0.91887	-0.761086	10	81183007	81193197	+	ENSMUSG00000034974	-508	1164.8	0.880185	-0.184122	0.0751698	-2.44941	0.0143091	0.074682	Dapk3	protein_coding	death-associated protein kinase 3
10	81182401	81182600	*	0.562926	0.9162	1.43013	10	81176631	81182507	+	ENSMUSG00000034994	0	139840	0.991429	-0.012418	0.107397	-0.115628	0.907948	0.947684	Eef2	protein_coding	eukaryotic translation elongation factor 2
10	81182401	81182600	*	0.562926	0.9162	1.43013	10	81183007	81193197	+	ENSMUSG00000034974	-408	1164.8	0.880185	-0.184122	0.0751698	-2.44941	0.0143091	0.074682	Dapk3	protein_coding	death-associated protein kinase 3
10	81182501	81182700	*	0.452839	0.892176	1.62437	10	81176631	81182507	+	ENSMUSG00000034994	0	139840	0.991429	-0.012418	0.107397	-0.115628	0.907948	0.947684	Eef2	protein_coding	eukaryotic translation elongation factor 2
10	81182501	81182700	*	0.452839	0.892176	1.62437	10	81183007	81193197	+	ENSMUSG00000034974	-308	1164.8	0.880185	-0.184122	0.0751698	-2.44941	0.0143091	0.074682	Dapk3	protein_coding	death-associated protein kinase 3
10	81182601	81182800	*	0.603148	0.923488	0.187234	10	81176631	81182507	+	ENSMUSG00000034994	95	139840	0.991429	-0.012418	0.107397	-0.115628	0.907948	0.947684	Eef2	protein_coding	eukaryotic translation elongation factor 2
10	81182601	81182800	*	0.603148	0.923488	0.187234	10	81183007	81193197	+	ENSMUSG00000034974	-208	1164.8	0.880185	-0.184122	0.0751698	-2.44941	0.0143091	0.074682	Dapk3	protein_coding	death-associated protein kinase 3
10	81182701	81182900	*	0.00949406	0.432869	0.732335	10	81183007	81193197	+	ENSMUSG00000034974	-108	1164.8	0.880185	-0.184122	0.0751698	-2.44941	0.0143091	0.074682	Dapk3	protein_coding	death-associated protein kinase 3
10	81182701	81182900	*	0.00949406	0.432869	0.732335	10	81176631	81182507	+	ENSMUSG00000034994	195	139840	0.991429	-0.012418	0.107397	-0.115628	0.907948	0.947684	Eef2	protein_coding	eukaryotic translation elongation factor 2
10	81182801	81183000	*	0.113086	0.724475	0.344321	10	81183007	81193197	+	ENSMUSG00000034974	-8	1164.8	0.880185	-0.184122	0.0751698	-2.44941	0.0143091	0.074682	Dapk3	protein_coding	death-associated protein kinase 3
10	81182801	81183000	*	0.113086	0.724475	0.344321	10	81176631	81182507	+	ENSMUSG00000034994	295	139840	0.991429	-0.012418	0.107397	-0.115628	0.907948	0.947684	Eef2	protein_coding	eukaryotic translation elongation factor 2
10	81182901	81183100	*	0.582836	0.920029	-0.104329	10	81183007	81193197	+	ENSMUSG00000034974	0	1164.8	0.880185	-0.184122	0.0751698	-2.44941	0.0143091	0.074682	Dapk3	protein_coding	death-associated protein kinase 3
10	81182901	81183100	*	0.582836	0.920029	-0.104329	10	81176631	81182507	+	ENSMUSG00000034994	395	139840	0.991429	-0.012418	0.107397	-0.115628	0.907948	0.947684	Eef2	protein_coding	eukaryotic translation elongation factor 2
10	81184601	81184800	*	0.727576	0.942534	-1.0503	10	81183007	81193197	+	ENSMUSG00000034974	0	1164.8	0.880185	-0.184122	0.0751698	-2.44941	0.0143091	0.074682	Dapk3	protein_coding	death-associated protein kinase 3
10	81184701	81184900	*	0.802886	0.952041	0.675216	10	81183007	81193197	+	ENSMUSG00000034974	0	1164.8	0.880185	-0.184122	0.0751698	-2.44941	0.0143091	0.074682	Dapk3	protein_coding	death-associated protein kinase 3
10	81184801	81185000	*	0.892806	0.962127	0.346044	10	81183007	81193197	+	ENSMUSG00000034974	0	1164.8	0.880185	-0.184122	0.0751698	-2.44941	0.0143091	0.074682	Dapk3	protein_coding	death-associated protein kinase 3
10	81190001	81190200	*	0.14956	0.760149	1.41553	10	81183007	81193197	+	ENSMUSG00000034974	0	1164.8	0.880185	-0.184122	0.0751698	-2.44941	0.0143091	0.074682	Dapk3	protein_coding	death-associated protein kinase 3
10	81193701	81193900	*	0.844416	0.956841	-0.722022	10	81183007	81193197	+	ENSMUSG00000034974	505	1164.8	0.880185	-0.184122	0.0751698	-2.44941	0.0143091	0.074682	Dapk3	protein_coding	death-associated protein kinase 3
10	81193801	81194000	*	0.614868	0.926107	-1.04073	10	81183007	81193197	+	ENSMUSG00000034974	605	1164.8	0.880185	-0.184122	0.0751698	-2.44941	0.0143091	0.074682	Dapk3	protein_coding	death-associated protein kinase 3
10	81193901	81194100	*	0.78481	0.949592	0.460616	10	81183007	81193197	+	ENSMUSG00000034974	705	1164.8	0.880185	-0.184122	0.0751698	-2.44941	0.0143091	0.074682	Dapk3	protein_coding	death-associated protein kinase 3
10	81194001	81194200	*	0.8084	0.952781	0.339618	10	81183007	81193197	+	ENSMUSG00000034974	805	1164.8	0.880185	-0.184122	0.0751698	-2.44941	0.0143091	0.074682	Dapk3	protein_coding	death-associated protein kinase 3
10	81194201	81194400	*	0.722363	0.941849	-0.163999	10	81183007	81193197	+	ENSMUSG00000034974	1005	1164.8	0.880185	-0.184122	0.0751698	-2.44941	0.0143091	0.074682	Dapk3	protein_coding	death-associated protein kinase 3
10	81194301	81194500	*	0.991261	0.970134	0.39206	10	81183007	81193197	+	ENSMUSG00000034974	1105	1164.8	0.880185	-0.184122	0.0751698	-2.44941	0.0143091	0.074682	Dapk3	protein_coding	death-associated protein kinase 3
10	81231801	81232000	*	0.0328843	0.576869	-6.08048	10	81233155	81252123	+	ENSMUSG00000034949	-1156	196.485	0.666866	-0.58453	0.311368	-1.8773	0.0604772	0.181911	Zfr2	protein_coding	zinc finger RNA binding protein 2
10	81231901	81232100	*	0.251056	0.823413	-4.44737	10	81233155	81252123	+	ENSMUSG00000034949	-1056	196.485	0.666866	-0.58453	0.311368	-1.8773	0.0604772	0.181911	Zfr2	protein_coding	zinc finger RNA binding protein 2
10	81233501	81233700	*	0.435072	0.887708	-2.4485	10	81233155	81252123	+	ENSMUSG00000034949	0	196.485	0.666866	-0.58453	0.311368	-1.8773	0.0604772	0.181911	Zfr2	protein_coding	zinc finger RNA binding protein 2
10	81240601	81240800	*	0.503683	0.904072	-2.54528	10	81233155	81252123	+	ENSMUSG00000034949	0	196.485	0.666866	-0.58453	0.311368	-1.8773	0.0604772	0.181911	Zfr2	protein_coding	zinc finger RNA binding protein 2
10	81240701	81240900	*	0.121038	0.7332	-2.67804	10	81233155	81252123	+	ENSMUSG00000034949	0	196.485	0.666866	-0.58453	0.311368	-1.8773	0.0604772	0.181911	Zfr2	protein_coding	zinc finger RNA binding protein 2
10	81240801	81241000	*	0.267966	0.83083	-1.87329	10	81233155	81252123	+	ENSMUSG00000034949	0	196.485	0.666866	-0.58453	0.311368	-1.8773	0.0604772	0.181911	Zfr2	protein_coding	zinc finger RNA binding protein 2
10	81240901	81241100	*	0.322298	0.853101	-1.70137	10	81233155	81252123	+	ENSMUSG00000034949	0	196.485	0.666866	-0.58453	0.311368	-1.8773	0.0604772	0.181911	Zfr2	protein_coding	zinc finger RNA binding protein 2
10	81241001	81241200	*	0.158952	0.768067	-2.35606	10	81233155	81252123	+	ENSMUSG00000034949	0	196.485	0.666866	-0.58453	0.311368	-1.8773	0.0604772	0.181911	Zfr2	protein_coding	zinc finger RNA binding protein 2
10	81267101	81267300	*	0.0504319	0.624747	-5.35099	10	81264713	81266934	-	ENSMUSG00000034932	-168	1924.66	0.826712	-0.274543	0.0946662	-2.90011	0.00373029	0.0340957	Mrpl54	protein_coding	mitochondrial ribosomal protein L54
10	81267101	81267300	*	0.0504319	0.624747	-5.35099	10	81268172	81273246	+	ENSMUSG00000004931	-873	1560.18	1.00126	0.00181321	0.0715787	0.0253317	0.97979	0.98882	Apba3	protein_coding	amyloid beta (A4) precursor protein-binding, family A, member 3
10	81267201	81267400	*	0.108698	0.718235	-5.69304	10	81264713	81266934	-	ENSMUSG00000034932	-268	1924.66	0.826712	-0.274543	0.0946662	-2.90011	0.00373029	0.0340957	Mrpl54	protein_coding	mitochondrial ribosomal protein L54
10	81267201	81267400	*	0.108698	0.718235	-5.69304	10	81268172	81273246	+	ENSMUSG00000004931	-773	1560.18	1.00126	0.00181321	0.0715787	0.0253317	0.97979	0.98882	Apba3	protein_coding	amyloid beta (A4) precursor protein-binding, family A, member 3
10	81267701	81267900	*	0.823367	0.954408	0.997325	10	81268172	81273246	+	ENSMUSG00000004931	-273	1560.18	1.00126	0.00181321	0.0715787	0.0253317	0.97979	0.98882	Apba3	protein_coding	amyloid beta (A4) precursor protein-binding, family A, member 3
10	81267701	81267900	*	0.823367	0.954408	0.997325	10	81264713	81266934	-	ENSMUSG00000034932	-768	1924.66	0.826712	-0.274543	0.0946662	-2.90011	0.00373029	0.0340957	Mrpl54	protein_coding	mitochondrial ribosomal protein L54
10	81267801	81268000	*	0.511503	0.905151	1.69258	10	81268172	81273246	+	ENSMUSG00000004931	-173	1560.18	1.00126	0.00181321	0.0715787	0.0253317	0.97979	0.98882	Apba3	protein_coding	amyloid beta (A4) precursor protein-binding, family A, member 3
10	81267801	81268000	*	0.511503	0.905151	1.69258	10	81264713	81266934	-	ENSMUSG00000034932	-868	1924.66	0.826712	-0.274543	0.0946662	-2.90011	0.00373029	0.0340957	Mrpl54	protein_coding	mitochondrial ribosomal protein L54
10	81267901	81268100	*	0.377907	0.872336	1.68453	10	81268172	81273246	+	ENSMUSG00000004931	-73	1560.18	1.00126	0.00181321	0.0715787	0.0253317	0.97979	0.98882	Apba3	protein_coding	amyloid beta (A4) precursor protein-binding, family A, member 3
10	81267901	81268100	*	0.377907	0.872336	1.68453	10	81264713	81266934	-	ENSMUSG00000034932	-968	1924.66	0.826712	-0.274543	0.0946662	-2.90011	0.00373029	0.0340957	Mrpl54	protein_coding	mitochondrial ribosomal protein L54
10	81268001	81268200	*	0.962729	0.96782	0.246248	10	81268172	81273246	+	ENSMUSG00000004931	0	1560.18	1.00126	0.00181321	0.0715787	0.0253317	0.97979	0.98882	Apba3	protein_coding	amyloid beta (A4) precursor protein-binding, family A, member 3
10	81268001	81268200	*	0.962729	0.96782	0.246248	10	81264713	81266934	-	ENSMUSG00000034932	-1068	1924.66	0.826712	-0.274543	0.0946662	-2.90011	0.00373029	0.0340957	Mrpl54	protein_coding	mitochondrial ribosomal protein L54
10	81268401	81268600	*	0.801559	0.951859	0.23971	10	81268172	81273246	+	ENSMUSG00000004931	0	1560.18	1.00126	0.00181321	0.0715787	0.0253317	0.97979	0.98882	Apba3	protein_coding	amyloid beta (A4) precursor protein-binding, family A, member 3
10	81268401	81268600	*	0.801559	0.951859	0.23971	10	81264713	81266934	-	ENSMUSG00000034932	-1468	1924.66	0.826712	-0.274543	0.0946662	-2.90011	0.00373029	0.0340957	Mrpl54	protein_coding	mitochondrial ribosomal protein L54
10	81268501	81268700	*	0.505682	0.904488	-0.590603	10	81268172	81273246	+	ENSMUSG00000004931	0	1560.18	1.00126	0.00181321	0.0715787	0.0253317	0.97979	0.98882	Apba3	protein_coding	amyloid beta (A4) precursor protein-binding, family A, member 3
10	81268501	81268700	*	0.505682	0.904488	-0.590603	10	81264713	81266934	-	ENSMUSG00000034932	-1568	1924.66	0.826712	-0.274543	0.0946662	-2.90011	0.00373029	0.0340957	Mrpl54	protein_coding	mitochondrial ribosomal protein L54
10	81274201	81274400	*	0.857487	0.958314	0.116664	10	81268172	81273246	+	ENSMUSG00000004931	956	1560.18	1.00126	0.00181321	0.0715787	0.0253317	0.97979	0.98882	Apba3	protein_coding	amyloid beta (A4) precursor protein-binding, family A, member 3
10	81274301	81274500	*	0.905547	0.963485	-0.0752147	10	81268172	81273246	+	ENSMUSG00000004931	1056	1560.18	1.00126	0.00181321	0.0715787	0.0253317	0.97979	0.98882	Apba3	protein_coding	amyloid beta (A4) precursor protein-binding, family A, member 3
10	81291601	81291800	*	0.615349	0.92619	-1.23063	10	81292963	81319973	+	ENSMUSG00000034902	-1164	2711.73	1.07158	0.0997332	0.0689619	1.44621	0.148119	0.317763	Pip5k1c	protein_coding	phosphatidylinositol-4-phosphate 5-kinase, type 1 gamma
10	81291701	81291900	*	0.041837	0.60435	-4.20333	10	81292963	81319973	+	ENSMUSG00000034902	-1064	2711.73	1.07158	0.0997332	0.0689619	1.44621	0.148119	0.317763	Pip5k1c	protein_coding	phosphatidylinositol-4-phosphate 5-kinase, type 1 gamma
10	81291801	81292000	*	0.104071	0.71223	-4.36018	10	81292963	81319973	+	ENSMUSG00000034902	-964	2711.73	1.07158	0.0997332	0.0689619	1.44621	0.148119	0.317763	Pip5k1c	protein_coding	phosphatidylinositol-4-phosphate 5-kinase, type 1 gamma
10	81291901	81292100	*	0.359545	0.865956	-1.92789	10	81292963	81319973	+	ENSMUSG00000034902	-864	2711.73	1.07158	0.0997332	0.0689619	1.44621	0.148119	0.317763	Pip5k1c	protein_coding	phosphatidylinositol-4-phosphate 5-kinase, type 1 gamma
10	81292001	81292200	*	0.140852	0.752879	-3.14923	10	81292963	81319973	+	ENSMUSG00000034902	-764	2711.73	1.07158	0.0997332	0.0689619	1.44621	0.148119	0.317763	Pip5k1c	protein_coding	phosphatidylinositol-4-phosphate 5-kinase, type 1 gamma
10	81296801	81297000	*	0.0273894	0.551645	-2.97018	10	81292963	81319973	+	ENSMUSG00000034902	0	2711.73	1.07158	0.0997332	0.0689619	1.44621	0.148119	0.317763	Pip5k1c	protein_coding	phosphatidylinositol-4-phosphate 5-kinase, type 1 gamma
10	81296901	81297100	*	0.075996	0.672299	-2.60654	10	81292963	81319973	+	ENSMUSG00000034902	0	2711.73	1.07158	0.0997332	0.0689619	1.44621	0.148119	0.317763	Pip5k1c	protein_coding	phosphatidylinositol-4-phosphate 5-kinase, type 1 gamma
10	81297001	81297200	*	0.547506	0.912563	0.992486	10	81292963	81319973	+	ENSMUSG00000034902	0	2711.73	1.07158	0.0997332	0.0689619	1.44621	0.148119	0.317763	Pip5k1c	protein_coding	phosphatidylinositol-4-phosphate 5-kinase, type 1 gamma
10	81297101	81297300	*	0.547506	0.912563	0.992486	10	81292963	81319973	+	ENSMUSG00000034902	0	2711.73	1.07158	0.0997332	0.0689619	1.44621	0.148119	0.317763	Pip5k1c	protein_coding	phosphatidylinositol-4-phosphate 5-kinase, type 1 gamma
10	81298201	81298400	*	0.841892	0.956538	0.354254	10	81292963	81319973	+	ENSMUSG00000034902	0	2711.73	1.07158	0.0997332	0.0689619	1.44621	0.148119	0.317763	Pip5k1c	protein_coding	phosphatidylinositol-4-phosphate 5-kinase, type 1 gamma
10	81298301	81298500	*	0.779701	0.949126	0.630924	10	81292963	81319973	+	ENSMUSG00000034902	0	2711.73	1.07158	0.0997332	0.0689619	1.44621	0.148119	0.317763	Pip5k1c	protein_coding	phosphatidylinositol-4-phosphate 5-kinase, type 1 gamma
10	81298401	81298600	*	0.581498	0.91984	-1.61931	10	81292963	81319973	+	ENSMUSG00000034902	0	2711.73	1.07158	0.0997332	0.0689619	1.44621	0.148119	0.317763	Pip5k1c	protein_coding	phosphatidylinositol-4-phosphate 5-kinase, type 1 gamma
10	81298501	81298700	*	0.612415	0.925538	-1.32857	10	81292963	81319973	+	ENSMUSG00000034902	0	2711.73	1.07158	0.0997332	0.0689619	1.44621	0.148119	0.317763	Pip5k1c	protein_coding	phosphatidylinositol-4-phosphate 5-kinase, type 1 gamma
10	81298601	81298800	*	0.812603	0.953368	1.06064	10	81292963	81319973	+	ENSMUSG00000034902	0	2711.73	1.07158	0.0997332	0.0689619	1.44621	0.148119	0.317763	Pip5k1c	protein_coding	phosphatidylinositol-4-phosphate 5-kinase, type 1 gamma
10	81298801	81299000	*	0.0244207	0.537682	-5.37399	10	81292963	81319973	+	ENSMUSG00000034902	0	2711.73	1.07158	0.0997332	0.0689619	1.44621	0.148119	0.317763	Pip5k1c	protein_coding	phosphatidylinositol-4-phosphate 5-kinase, type 1 gamma
10	81298901	81299100	*	0.0136389	0.472919	-4.68295	10	81292963	81319973	+	ENSMUSG00000034902	0	2711.73	1.07158	0.0997332	0.0689619	1.44621	0.148119	0.317763	Pip5k1c	protein_coding	phosphatidylinositol-4-phosphate 5-kinase, type 1 gamma
10	81299001	81299200	*	0.0335076	0.579446	-4.40029	10	81292963	81319973	+	ENSMUSG00000034902	0	2711.73	1.07158	0.0997332	0.0689619	1.44621	0.148119	0.317763	Pip5k1c	protein_coding	phosphatidylinositol-4-phosphate 5-kinase, type 1 gamma
10	81300301	81300500	*	0.126574	0.739363	-4.63528	10	81292963	81319973	+	ENSMUSG00000034902	0	2711.73	1.07158	0.0997332	0.0689619	1.44621	0.148119	0.317763	Pip5k1c	protein_coding	phosphatidylinositol-4-phosphate 5-kinase, type 1 gamma
10	81300401	81300600	*	0.247821	0.82235	-3.47544	10	81292963	81319973	+	ENSMUSG00000034902	0	2711.73	1.07158	0.0997332	0.0689619	1.44621	0.148119	0.317763	Pip5k1c	protein_coding	phosphatidylinositol-4-phosphate 5-kinase, type 1 gamma
10	81300501	81300700	*	0.245031	0.820923	-2.53194	10	81292963	81319973	+	ENSMUSG00000034902	0	2711.73	1.07158	0.0997332	0.0689619	1.44621	0.148119	0.317763	Pip5k1c	protein_coding	phosphatidylinositol-4-phosphate 5-kinase, type 1 gamma
10	81300701	81300900	*	0.632754	0.928821	-1.4316	10	81292963	81319973	+	ENSMUSG00000034902	0	2711.73	1.07158	0.0997332	0.0689619	1.44621	0.148119	0.317763	Pip5k1c	protein_coding	phosphatidylinositol-4-phosphate 5-kinase, type 1 gamma
10	81300801	81301000	*	0.384132	0.87393	-2.52835	10	81292963	81319973	+	ENSMUSG00000034902	0	2711.73	1.07158	0.0997332	0.0689619	1.44621	0.148119	0.317763	Pip5k1c	protein_coding	phosphatidylinositol-4-phosphate 5-kinase, type 1 gamma
10	81306101	81306300	*	0.871063	0.959593	0.255613	10	81292963	81319973	+	ENSMUSG00000034902	0	2711.73	1.07158	0.0997332	0.0689619	1.44621	0.148119	0.317763	Pip5k1c	protein_coding	phosphatidylinositol-4-phosphate 5-kinase, type 1 gamma
10	81306201	81306400	*	0.301853	0.845686	0.970849	10	81292963	81319973	+	ENSMUSG00000034902	0	2711.73	1.07158	0.0997332	0.0689619	1.44621	0.148119	0.317763	Pip5k1c	protein_coding	phosphatidylinositol-4-phosphate 5-kinase, type 1 gamma
10	81306301	81306500	*	0.818437	0.953812	0.704012	10	81292963	81319973	+	ENSMUSG00000034902	0	2711.73	1.07158	0.0997332	0.0689619	1.44621	0.148119	0.317763	Pip5k1c	protein_coding	phosphatidylinositol-4-phosphate 5-kinase, type 1 gamma
10	81319301	81319500	*	0.201514	0.79796	3.78861	10	81292963	81319973	+	ENSMUSG00000034902	0	2711.73	1.07158	0.0997332	0.0689619	1.44621	0.148119	0.317763	Pip5k1c	protein_coding	phosphatidylinositol-4-phosphate 5-kinase, type 1 gamma
10	81319301	81319500	*	0.201514	0.79796	3.78861	10	81321103	81326251	+	ENSMUSG00000034889	-1604	1538.57	1.04598	0.0648555	0.0618595	1.04843	0.294439	0.488588	Cactin	protein_coding	cactin, spliceosome C complex subunit
10	81319401	81319600	*	0.221255	0.808541	3.01721	10	81292963	81319973	+	ENSMUSG00000034902	0	2711.73	1.07158	0.0997332	0.0689619	1.44621	0.148119	0.317763	Pip5k1c	protein_coding	phosphatidylinositol-4-phosphate 5-kinase, type 1 gamma
10	81319401	81319600	*	0.221255	0.808541	3.01721	10	81321103	81326251	+	ENSMUSG00000034889	-1504	1538.57	1.04598	0.0648555	0.0618595	1.04843	0.294439	0.488588	Cactin	protein_coding	cactin, spliceosome C complex subunit
10	81319601	81319800	*	0.0290994	0.560542	-1.64046	10	81292963	81319973	+	ENSMUSG00000034902	0	2711.73	1.07158	0.0997332	0.0689619	1.44621	0.148119	0.317763	Pip5k1c	protein_coding	phosphatidylinositol-4-phosphate 5-kinase, type 1 gamma
10	81319601	81319800	*	0.0290994	0.560542	-1.64046	10	81321103	81326251	+	ENSMUSG00000034889	-1304	1538.57	1.04598	0.0648555	0.0618595	1.04843	0.294439	0.488588	Cactin	protein_coding	cactin, spliceosome C complex subunit
10	81319701	81319900	*	0.000776237	0.216939	-1.97095	10	81292963	81319973	+	ENSMUSG00000034902	0	2711.73	1.07158	0.0997332	0.0689619	1.44621	0.148119	0.317763	Pip5k1c	protein_coding	phosphatidylinositol-4-phosphate 5-kinase, type 1 gamma
10	81319701	81319900	*	0.000776237	0.216939	-1.97095	10	81321103	81326251	+	ENSMUSG00000034889	-1204	1538.57	1.04598	0.0648555	0.0618595	1.04843	0.294439	0.488588	Cactin	protein_coding	cactin, spliceosome C complex subunit
10	81319901	81320100	*	0.791248	0.950656	0.0928985	10	81292963	81319973	+	ENSMUSG00000034902	0	2711.73	1.07158	0.0997332	0.0689619	1.44621	0.148119	0.317763	Pip5k1c	protein_coding	phosphatidylinositol-4-phosphate 5-kinase, type 1 gamma
10	81319901	81320100	*	0.791248	0.950656	0.0928985	10	81321103	81326251	+	ENSMUSG00000034889	-1004	1538.57	1.04598	0.0648555	0.0618595	1.04843	0.294439	0.488588	Cactin	protein_coding	cactin, spliceosome C complex subunit
10	81320001	81320200	*	0.377978	0.872392	-0.33982	10	81292963	81319973	+	ENSMUSG00000034902	29	2711.73	1.07158	0.0997332	0.0689619	1.44621	0.148119	0.317763	Pip5k1c	protein_coding	phosphatidylinositol-4-phosphate 5-kinase, type 1 gamma
10	81320001	81320200	*	0.377978	0.872392	-0.33982	10	81321103	81326251	+	ENSMUSG00000034889	-904	1538.57	1.04598	0.0648555	0.0618595	1.04843	0.294439	0.488588	Cactin	protein_coding	cactin, spliceosome C complex subunit
10	81320101	81320300	*	0.326299	0.854527	-0.37784	10	81292963	81319973	+	ENSMUSG00000034902	129	2711.73	1.07158	0.0997332	0.0689619	1.44621	0.148119	0.317763	Pip5k1c	protein_coding	phosphatidylinositol-4-phosphate 5-kinase, type 1 gamma
10	81320101	81320300	*	0.326299	0.854527	-0.37784	10	81321103	81326251	+	ENSMUSG00000034889	-804	1538.57	1.04598	0.0648555	0.0618595	1.04843	0.294439	0.488588	Cactin	protein_coding	cactin, spliceosome C complex subunit
10	81320201	81320400	*	0.766123	0.947342	-0.114059	10	81292963	81319973	+	ENSMUSG00000034902	229	2711.73	1.07158	0.0997332	0.0689619	1.44621	0.148119	0.317763	Pip5k1c	protein_coding	phosphatidylinositol-4-phosphate 5-kinase, type 1 gamma
10	81320201	81320400	*	0.766123	0.947342	-0.114059	10	81321103	81326251	+	ENSMUSG00000034889	-704	1538.57	1.04598	0.0648555	0.0618595	1.04843	0.294439	0.488588	Cactin	protein_coding	cactin, spliceosome C complex subunit
10	81320301	81320500	*	0.468522	0.895934	0.337171	10	81292963	81319973	+	ENSMUSG00000034902	329	2711.73	1.07158	0.0997332	0.0689619	1.44621	0.148119	0.317763	Pip5k1c	protein_coding	phosphatidylinositol-4-phosphate 5-kinase, type 1 gamma
10	81320301	81320500	*	0.468522	0.895934	0.337171	10	81321103	81326251	+	ENSMUSG00000034889	-604	1538.57	1.04598	0.0648555	0.0618595	1.04843	0.294439	0.488588	Cactin	protein_coding	cactin, spliceosome C complex subunit
10	81320401	81320600	*	0.744806	0.944818	-0.171527	10	81292963	81319973	+	ENSMUSG00000034902	429	2711.73	1.07158	0.0997332	0.0689619	1.44621	0.148119	0.317763	Pip5k1c	protein_coding	phosphatidylinositol-4-phosphate 5-kinase, type 1 gamma
10	81320401	81320600	*	0.744806	0.944818	-0.171527	10	81321103	81326251	+	ENSMUSG00000034889	-504	1538.57	1.04598	0.0648555	0.0618595	1.04843	0.294439	0.488588	Cactin	protein_coding	cactin, spliceosome C complex subunit
10	81325501	81325700	*	0.456099	0.892703	0.33528	10	81321103	81326251	+	ENSMUSG00000034889	0	1538.57	1.04598	0.0648555	0.0618595	1.04843	0.294439	0.488588	Cactin	protein_coding	cactin, spliceosome C complex subunit
10	81325601	81325800	*	0.744805	0.944818	0.0826846	10	81321103	81326251	+	ENSMUSG00000034889	0	1538.57	1.04598	0.0648555	0.0618595	1.04843	0.294439	0.488588	Cactin	protein_coding	cactin, spliceosome C complex subunit
10	81325701	81325900	*	0.679209	0.935491	0.258636	10	81321103	81326251	+	ENSMUSG00000034889	0	1538.57	1.04598	0.0648555	0.0618595	1.04843	0.294439	0.488588	Cactin	protein_coding	cactin, spliceosome C complex subunit
10	81325801	81326000	*	0.530537	0.908843	0.425712	10	81321103	81326251	+	ENSMUSG00000034889	0	1538.57	1.04598	0.0648555	0.0618595	1.04843	0.294439	0.488588	Cactin	protein_coding	cactin, spliceosome C complex subunit
10	81328701	81328900	*	0.293539	0.842028	-1.87671	10	81328732	81335171	+	ENSMUSG00000034881	0	658.331	0.776852	-0.364288	0.198776	-1.83265	0.0668539	0.194086	Tbxa2r	protein_coding	thromboxane A2 receptor
10	81337901	81338100	*	0.717693	0.941039	0.658072	10	81337762	81343266	-	ENSMUSG00000034872	0	8.87892	1.11692	0.159522	0.209531	0.761327	0.446462	0.634531	Gipc3	protein_coding	GIPC PDZ domain containing family, member 3
10	81338001	81338200	*	0.211724	0.803288	-2.93663	10	81337762	81343266	-	ENSMUSG00000034872	0	8.87892	1.11692	0.159522	0.209531	0.761327	0.446462	0.634531	Gipc3	protein_coding	GIPC PDZ domain containing family, member 3
10	81338101	81338300	*	0.486605	0.900307	-1.84891	10	81337762	81343266	-	ENSMUSG00000034872	0	8.87892	1.11692	0.159522	0.209531	0.761327	0.446462	0.634531	Gipc3	protein_coding	GIPC PDZ domain containing family, member 3
10	81339901	81340100	*	0.76061	0.946827	-0.439324	10	81337762	81343266	-	ENSMUSG00000034872	0	8.87892	1.11692	0.159522	0.209531	0.761327	0.446462	0.634531	Gipc3	protein_coding	GIPC PDZ domain containing family, member 3
10	81340001	81340200	*	0.530661	0.908869	-1.01564	10	81337762	81343266	-	ENSMUSG00000034872	0	8.87892	1.11692	0.159522	0.209531	0.761327	0.446462	0.634531	Gipc3	protein_coding	GIPC PDZ domain containing family, member 3
10	81340101	81340300	*	0.916903	0.964348	-0.971074	10	81337762	81343266	-	ENSMUSG00000034872	0	8.87892	1.11692	0.159522	0.209531	0.761327	0.446462	0.634531	Gipc3	protein_coding	GIPC PDZ domain containing family, member 3
10	81341301	81341500	*	0.743039	0.944661	-2.13675	10	81337762	81343266	-	ENSMUSG00000034872	0	8.87892	1.11692	0.159522	0.209531	0.761327	0.446462	0.634531	Gipc3	protein_coding	GIPC PDZ domain containing family, member 3
10	81341401	81341600	*	0.76848	0.947443	0.459144	10	81337762	81343266	-	ENSMUSG00000034872	0	8.87892	1.11692	0.159522	0.209531	0.761327	0.446462	0.634531	Gipc3	protein_coding	GIPC PDZ domain containing family, member 3
10	81341501	81341700	*	0.824301	0.954485	0.456704	10	81337762	81343266	-	ENSMUSG00000034872	0	8.87892	1.11692	0.159522	0.209531	0.761327	0.446462	0.634531	Gipc3	protein_coding	GIPC PDZ domain containing family, member 3
10	81341601	81341800	*	0.342111	0.860524	-1.33724	10	81337762	81343266	-	ENSMUSG00000034872	0	8.87892	1.11692	0.159522	0.209531	0.761327	0.446462	0.634531	Gipc3	protein_coding	GIPC PDZ domain containing family, member 3
10	81346901	81347100	*	0.0236249	0.533806	2.28109	10	81346048	81350480	-	ENSMUSG00000020232	0	1863.07	0.881345	-0.182221	0.0973118	-1.87255	0.0611312	0.183343	Hmg20b	protein_coding	high mobility group 20B
10	81347001	81347200	*	0.11735	0.729137	2.35945	10	81346048	81350480	-	ENSMUSG00000020232	0	1863.07	0.881345	-0.182221	0.0973118	-1.87255	0.0611312	0.183343	Hmg20b	protein_coding	high mobility group 20B
10	81347101	81347300	*	0.23454	0.815727	3.71914	10	81346048	81350480	-	ENSMUSG00000020232	0	1863.07	0.881345	-0.182221	0.0973118	-1.87255	0.0611312	0.183343	Hmg20b	protein_coding	high mobility group 20B
10	81349401	81349600	*	0.589939	0.9212	-0.902078	10	81346048	81350480	-	ENSMUSG00000020232	0	1863.07	0.881345	-0.182221	0.0973118	-1.87255	0.0611312	0.183343	Hmg20b	protein_coding	high mobility group 20B
10	81349501	81349700	*	0.631565	0.928554	0.941264	10	81346048	81350480	-	ENSMUSG00000020232	0	1863.07	0.881345	-0.182221	0.0973118	-1.87255	0.0611312	0.183343	Hmg20b	protein_coding	high mobility group 20B
10	81351801	81352000	*	0.255503	0.825898	-1.4316	10	81346048	81350480	-	ENSMUSG00000020232	-1322	1863.07	0.881345	-0.182221	0.0973118	-1.87255	0.0611312	0.183343	Hmg20b	protein_coding	high mobility group 20B
10	81351901	81352100	*	0.298419	0.844084	-1.19033	10	81346048	81350480	-	ENSMUSG00000020232	-1422	1863.07	0.881345	-0.182221	0.0973118	-1.87255	0.0611312	0.183343	Hmg20b	protein_coding	high mobility group 20B
10	81356401	81356600	*	0.380854	0.873163	-2.72493	10	81357491	81366225	+	ENSMUSG00000034854	-892	274.52	0.94486	-0.0818278	0.0798232	-1.02511	0.30531	0.499998	Mfsd12	protein_coding	major facilitator superfamily domain containing 12
10	81356501	81356700	*	0.160871	0.769667	-4.30244	10	81357491	81366225	+	ENSMUSG00000034854	-792	274.52	0.94486	-0.0818278	0.0798232	-1.02511	0.30531	0.499998	Mfsd12	protein_coding	major facilitator superfamily domain containing 12
10	81356601	81356800	*	0.382361	0.873608	-1.22969	10	81357491	81366225	+	ENSMUSG00000034854	-692	274.52	0.94486	-0.0818278	0.0798232	-1.02511	0.30531	0.499998	Mfsd12	protein_coding	major facilitator superfamily domain containing 12
10	81356701	81356900	*	0.822289	0.954288	0.443029	10	81357491	81366225	+	ENSMUSG00000034854	-592	274.52	0.94486	-0.0818278	0.0798232	-1.02511	0.30531	0.499998	Mfsd12	protein_coding	major facilitator superfamily domain containing 12
10	81357501	81357700	*	0.242853	0.819823	-0.358049	10	81357491	81366225	+	ENSMUSG00000034854	0	274.52	0.94486	-0.0818278	0.0798232	-1.02511	0.30531	0.499998	Mfsd12	protein_coding	major facilitator superfamily domain containing 12
10	81357601	81357800	*	0.247887	0.82235	-0.293292	10	81357491	81366225	+	ENSMUSG00000034854	0	274.52	0.94486	-0.0818278	0.0798232	-1.02511	0.30531	0.499998	Mfsd12	protein_coding	major facilitator superfamily domain containing 12
10	81357701	81357900	*	0.189666	0.790068	0.3107	10	81357491	81366225	+	ENSMUSG00000034854	0	274.52	0.94486	-0.0818278	0.0798232	-1.02511	0.30531	0.499998	Mfsd12	protein_coding	major facilitator superfamily domain containing 12
10	81357801	81358000	*	0.0273405	0.551422	0.422049	10	81357491	81366225	+	ENSMUSG00000034854	0	274.52	0.94486	-0.0818278	0.0798232	-1.02511	0.30531	0.499998	Mfsd12	protein_coding	major facilitator superfamily domain containing 12
10	81357901	81358100	*	0.729598	0.94274	-0.0993784	10	81357491	81366225	+	ENSMUSG00000034854	0	274.52	0.94486	-0.0818278	0.0798232	-1.02511	0.30531	0.499998	Mfsd12	protein_coding	major facilitator superfamily domain containing 12
10	81358001	81358200	*	0.138649	0.751807	-0.726545	10	81357491	81366225	+	ENSMUSG00000034854	0	274.52	0.94486	-0.0818278	0.0798232	-1.02511	0.30531	0.499998	Mfsd12	protein_coding	major facilitator superfamily domain containing 12
10	81358101	81358300	*	0.301548	0.845549	-1.13061	10	81357491	81366225	+	ENSMUSG00000034854	0	274.52	0.94486	-0.0818278	0.0798232	-1.02511	0.30531	0.499998	Mfsd12	protein_coding	major facilitator superfamily domain containing 12
10	81366101	81366300	*	0.103445	0.711431	3.6911	10	81357491	81366225	+	ENSMUSG00000034854	0	274.52	0.94486	-0.0818278	0.0798232	-1.02511	0.30531	0.499998	Mfsd12	protein_coding	major facilitator superfamily domain containing 12
10	81366101	81366300	*	0.103445	0.711431	3.6911	10	81366222	81378516	-	ENSMUSG00000020235	0	1857.4	0.966874	-0.0485999	0.122464	-0.396852	0.691477	0.815061	Fzr1	protein_coding	fizzy/cell division cycle 20 related 1 (Drosophila)
10	81366201	81366400	*	0.244707	0.820789	2.57661	10	81357491	81366225	+	ENSMUSG00000034854	0	274.52	0.94486	-0.0818278	0.0798232	-1.02511	0.30531	0.499998	Mfsd12	protein_coding	major facilitator superfamily domain containing 12
10	81366201	81366400	*	0.244707	0.820789	2.57661	10	81366222	81378516	-	ENSMUSG00000020235	0	1857.4	0.966874	-0.0485999	0.122464	-0.396852	0.691477	0.815061	Fzr1	protein_coding	fizzy/cell division cycle 20 related 1 (Drosophila)
10	81376701	81376900	*	0.507134	0.904614	-3.04957	10	81366222	81378516	-	ENSMUSG00000020235	0	1857.4	0.966874	-0.0485999	0.122464	-0.396852	0.691477	0.815061	Fzr1	protein_coding	fizzy/cell division cycle 20 related 1 (Drosophila)
10	81376801	81377000	*	0.507134	0.904614	-3.04957	10	81366222	81378516	-	ENSMUSG00000020235	0	1857.4	0.966874	-0.0485999	0.122464	-0.396852	0.691477	0.815061	Fzr1	protein_coding	fizzy/cell division cycle 20 related 1 (Drosophila)
10	81376901	81377100	*	0.695797	0.937959	1.32612	10	81366222	81378516	-	ENSMUSG00000020235	0	1857.4	0.966874	-0.0485999	0.122464	-0.396852	0.691477	0.815061	Fzr1	protein_coding	fizzy/cell division cycle 20 related 1 (Drosophila)
10	81377001	81377200	*	0.653104	0.931617	-0.821045	10	81366222	81378516	-	ENSMUSG00000020235	0	1857.4	0.966874	-0.0485999	0.122464	-0.396852	0.691477	0.815061	Fzr1	protein_coding	fizzy/cell division cycle 20 related 1 (Drosophila)
10	81377301	81377500	*	0.37966	0.872871	4.12943	10	81366222	81378516	-	ENSMUSG00000020235	0	1857.4	0.966874	-0.0485999	0.122464	-0.396852	0.691477	0.815061	Fzr1	protein_coding	fizzy/cell division cycle 20 related 1 (Drosophila)
10	81377401	81377600	*	0.610783	0.925114	1.73092	10	81366222	81378516	-	ENSMUSG00000020235	0	1857.4	0.966874	-0.0485999	0.122464	-0.396852	0.691477	0.815061	Fzr1	protein_coding	fizzy/cell division cycle 20 related 1 (Drosophila)
10	81377501	81377700	*	0.912479	0.963886	0.587441	10	81366222	81378516	-	ENSMUSG00000020235	0	1857.4	0.966874	-0.0485999	0.122464	-0.396852	0.691477	0.815061	Fzr1	protein_coding	fizzy/cell division cycle 20 related 1 (Drosophila)
10	81377701	81377900	*	0.16359	0.772151	1.80861	10	81366222	81378516	-	ENSMUSG00000020235	0	1857.4	0.966874	-0.0485999	0.122464	-0.396852	0.691477	0.815061	Fzr1	protein_coding	fizzy/cell division cycle 20 related 1 (Drosophila)
10	81379801	81380000	*	0.0481529	0.6201	-5.31938	10	81366222	81378516	-	ENSMUSG00000020235	-1286	1857.4	0.966874	-0.0485999	0.122464	-0.396852	0.691477	0.815061	Fzr1	protein_coding	fizzy/cell division cycle 20 related 1 (Drosophila)
10	81379901	81380100	*	0.64825	0.930969	-0.92634	10	81366222	81378516	-	ENSMUSG00000020235	-1386	1857.4	0.966874	-0.0485999	0.122464	-0.396852	0.691477	0.815061	Fzr1	protein_coding	fizzy/cell division cycle 20 related 1 (Drosophila)
10	81380001	81380200	*	0.635488	0.929294	1.01545	10	81366222	81378516	-	ENSMUSG00000020235	-1486	1857.4	0.966874	-0.0485999	0.122464	-0.396852	0.691477	0.815061	Fzr1	protein_coding	fizzy/cell division cycle 20 related 1 (Drosophila)
10	81383901	81384100	*	0.538895	0.910526	-0.9144	10	81384428	81391560	+	ENSMUSG00000078440	-329	1628.14	0.97171	-0.0414023	0.0888761	-0.465843	0.641328	0.780736	Dohh	protein_coding	deoxyhypusine hydroxylase/monooxygenase
10	81384001	81384200	*	0.812931	0.953368	0.152004	10	81384428	81391560	+	ENSMUSG00000078440	-229	1628.14	0.97171	-0.0414023	0.0888761	-0.465843	0.641328	0.780736	Dohh	protein_coding	deoxyhypusine hydroxylase/monooxygenase
10	81384101	81384300	*	0.444303	0.88995	-0.25412	10	81384428	81391560	+	ENSMUSG00000078440	-129	1628.14	0.97171	-0.0414023	0.0888761	-0.465843	0.641328	0.780736	Dohh	protein_coding	deoxyhypusine hydroxylase/monooxygenase
10	81384201	81384400	*	0.267365	0.830601	-0.39175	10	81384428	81391560	+	ENSMUSG00000078440	-29	1628.14	0.97171	-0.0414023	0.0888761	-0.465843	0.641328	0.780736	Dohh	protein_coding	deoxyhypusine hydroxylase/monooxygenase
10	81384301	81384500	*	0.958999	0.967616	0.00858044	10	81384428	81391560	+	ENSMUSG00000078440	0	1628.14	0.97171	-0.0414023	0.0888761	-0.465843	0.641328	0.780736	Dohh	protein_coding	deoxyhypusine hydroxylase/monooxygenase
10	81401101	81401300	*	0.121049	0.7332	-4.69691	10	81396186	81431005	-	ENSMUSG00000055053	0	4465.1	1.07567	0.105237	0.130931	0.803759	0.421536	0.613295	Nfic	protein_coding	nuclear factor I/C
10	81401201	81401400	*	0.00599735	0.388246	-4.09323	10	81396186	81431005	-	ENSMUSG00000055053	0	4465.1	1.07567	0.105237	0.130931	0.803759	0.421536	0.613295	Nfic	protein_coding	nuclear factor I/C
10	81401301	81401500	*	0.0217035	0.525698	-3.96012	10	81396186	81431005	-	ENSMUSG00000055053	0	4465.1	1.07567	0.105237	0.130931	0.803759	0.421536	0.613295	Nfic	protein_coding	nuclear factor I/C
10	81401401	81401600	*	0.00365018	0.34399	-9.00829	10	81396186	81431005	-	ENSMUSG00000055053	0	4465.1	1.07567	0.105237	0.130931	0.803759	0.421536	0.613295	Nfic	protein_coding	nuclear factor I/C
10	81402201	81402400	*	0.427403	0.886064	-0.913206	10	81396186	81431005	-	ENSMUSG00000055053	0	4465.1	1.07567	0.105237	0.130931	0.803759	0.421536	0.613295	Nfic	protein_coding	nuclear factor I/C
10	81402301	81402500	*	0.129879	0.742712	-1.4474	10	81396186	81431005	-	ENSMUSG00000055053	0	4465.1	1.07567	0.105237	0.130931	0.803759	0.421536	0.613295	Nfic	protein_coding	nuclear factor I/C
10	81405701	81405900	*	0.167267	0.774647	-2.3528	10	81396186	81431005	-	ENSMUSG00000055053	0	4465.1	1.07567	0.105237	0.130931	0.803759	0.421536	0.613295	Nfic	protein_coding	nuclear factor I/C
10	81405801	81406000	*	0.122867	0.735466	-2.98938	10	81396186	81431005	-	ENSMUSG00000055053	0	4465.1	1.07567	0.105237	0.130931	0.803759	0.421536	0.613295	Nfic	protein_coding	nuclear factor I/C
10	81407701	81407900	*	0.385497	0.874313	0.518211	10	81396186	81431005	-	ENSMUSG00000055053	0	4465.1	1.07567	0.105237	0.130931	0.803759	0.421536	0.613295	Nfic	protein_coding	nuclear factor I/C
10	81407801	81408000	*	0.741516	0.944434	-0.372976	10	81396186	81431005	-	ENSMUSG00000055053	0	4465.1	1.07567	0.105237	0.130931	0.803759	0.421536	0.613295	Nfic	protein_coding	nuclear factor I/C
10	81408601	81408800	*	0.691922	0.937327	0.710016	10	81396186	81431005	-	ENSMUSG00000055053	0	4465.1	1.07567	0.105237	0.130931	0.803759	0.421536	0.613295	Nfic	protein_coding	nuclear factor I/C
10	81408701	81408900	*	0.471816	0.896834	-1.65799	10	81396186	81431005	-	ENSMUSG00000055053	0	4465.1	1.07567	0.105237	0.130931	0.803759	0.421536	0.613295	Nfic	protein_coding	nuclear factor I/C
10	81408801	81409000	*	0.498453	0.902884	-1.21061	10	81396186	81431005	-	ENSMUSG00000055053	0	4465.1	1.07567	0.105237	0.130931	0.803759	0.421536	0.613295	Nfic	protein_coding	nuclear factor I/C
10	81413501	81413700	*	0.297575	0.843923	-2.39183	10	81396186	81431005	-	ENSMUSG00000055053	0	4465.1	1.07567	0.105237	0.130931	0.803759	0.421536	0.613295	Nfic	protein_coding	nuclear factor I/C
10	81413601	81413800	*	0.243684	0.820268	-2.11491	10	81396186	81431005	-	ENSMUSG00000055053	0	4465.1	1.07567	0.105237	0.130931	0.803759	0.421536	0.613295	Nfic	protein_coding	nuclear factor I/C
10	81419601	81419800	*	0.144074	0.755471	2.2173	10	81396186	81431005	-	ENSMUSG00000055053	0	4465.1	1.07567	0.105237	0.130931	0.803759	0.421536	0.613295	Nfic	protein_coding	nuclear factor I/C
10	81419701	81419900	*	0.61805	0.926867	-0.6154	10	81396186	81431005	-	ENSMUSG00000055053	0	4465.1	1.07567	0.105237	0.130931	0.803759	0.421536	0.613295	Nfic	protein_coding	nuclear factor I/C
10	81419801	81420000	*	0.061978	0.650197	-1.66965	10	81396186	81431005	-	ENSMUSG00000055053	0	4465.1	1.07567	0.105237	0.130931	0.803759	0.421536	0.613295	Nfic	protein_coding	nuclear factor I/C
10	81419901	81420100	*	0.163816	0.772337	-1.44707	10	81396186	81431005	-	ENSMUSG00000055053	0	4465.1	1.07567	0.105237	0.130931	0.803759	0.421536	0.613295	Nfic	protein_coding	nuclear factor I/C
10	81420001	81420200	*	0.143702	0.755089	-4.11413	10	81396186	81431005	-	ENSMUSG00000055053	0	4465.1	1.07567	0.105237	0.130931	0.803759	0.421536	0.613295	Nfic	protein_coding	nuclear factor I/C
10	81422201	81422400	*	0.0709321	0.664602	-4.72436	10	81396186	81431005	-	ENSMUSG00000055053	0	4465.1	1.07567	0.105237	0.130931	0.803759	0.421536	0.613295	Nfic	protein_coding	nuclear factor I/C
10	81422301	81422500	*	0.0605696	0.646613	-4.67086	10	81396186	81431005	-	ENSMUSG00000055053	0	4465.1	1.07567	0.105237	0.130931	0.803759	0.421536	0.613295	Nfic	protein_coding	nuclear factor I/C
10	81462201	81462400	*	0.727946	0.942587	-0.54673	10	81459227	81482709	-	ENSMUSG00000034818	0	67.2594	0.714191	-0.485618	0.154323	-3.14677	0.00165086	0.0215404	Celf5	protein_coding	CUGBP, Elav-like family member 5
10	81462301	81462500	*	0.634364	0.929193	-0.69813	10	81459227	81482709	-	ENSMUSG00000034818	0	67.2594	0.714191	-0.485618	0.154323	-3.14677	0.00165086	0.0215404	Celf5	protein_coding	CUGBP, Elav-like family member 5
10	81462401	81462600	*	0.152001	0.761575	2.51765	10	81459227	81482709	-	ENSMUSG00000034818	0	67.2594	0.714191	-0.485618	0.154323	-3.14677	0.00165086	0.0215404	Celf5	protein_coding	CUGBP, Elav-like family member 5
10	81465001	81465200	*	0.966475	0.96818	-0.130206	10	81459227	81482709	-	ENSMUSG00000034818	0	67.2594	0.714191	-0.485618	0.154323	-3.14677	0.00165086	0.0215404	Celf5	protein_coding	CUGBP, Elav-like family member 5
10	81466401	81466600	*	0.913904	0.964138	0.264581	10	81459227	81482709	-	ENSMUSG00000034818	0	67.2594	0.714191	-0.485618	0.154323	-3.14677	0.00165086	0.0215404	Celf5	protein_coding	CUGBP, Elav-like family member 5
10	81466501	81466700	*	0.647843	0.930941	-0.825954	10	81459227	81482709	-	ENSMUSG00000034818	0	67.2594	0.714191	-0.485618	0.154323	-3.14677	0.00165086	0.0215404	Celf5	protein_coding	CUGBP, Elav-like family member 5
10	81466601	81466800	*	0.739112	0.944074	-0.497678	10	81459227	81482709	-	ENSMUSG00000034818	0	67.2594	0.714191	-0.485618	0.154323	-3.14677	0.00165086	0.0215404	Celf5	protein_coding	CUGBP, Elav-like family member 5
10	81466701	81466900	*	0.798385	0.951489	0.674664	10	81459227	81482709	-	ENSMUSG00000034818	0	67.2594	0.714191	-0.485618	0.154323	-3.14677	0.00165086	0.0215404	Celf5	protein_coding	CUGBP, Elav-like family member 5
10	81471401	81471600	*	0.0635394	0.652876	4.82332	10	81459227	81482709	-	ENSMUSG00000034818	0	67.2594	0.714191	-0.485618	0.154323	-3.14677	0.00165086	0.0215404	Celf5	protein_coding	CUGBP, Elav-like family member 5
10	81471501	81471700	*	0.123882	0.736508	4.38878	10	81459227	81482709	-	ENSMUSG00000034818	0	67.2594	0.714191	-0.485618	0.154323	-3.14677	0.00165086	0.0215404	Celf5	protein_coding	CUGBP, Elav-like family member 5
10	81474701	81474900	*	0.184118	0.787087	-2.08487	10	81459227	81482709	-	ENSMUSG00000034818	0	67.2594	0.714191	-0.485618	0.154323	-3.14677	0.00165086	0.0215404	Celf5	protein_coding	CUGBP, Elav-like family member 5
10	81474801	81475000	*	0.0233459	0.532715	-2.9977	10	81459227	81482709	-	ENSMUSG00000034818	0	67.2594	0.714191	-0.485618	0.154323	-3.14677	0.00165086	0.0215404	Celf5	protein_coding	CUGBP, Elav-like family member 5
10	81474901	81475100	*	0.73924	0.944104	-0.683071	10	81459227	81482709	-	ENSMUSG00000034818	0	67.2594	0.714191	-0.485618	0.154323	-3.14677	0.00165086	0.0215404	Celf5	protein_coding	CUGBP, Elav-like family member 5
10	81475201	81475400	*	0.910679	0.963663	0.221973	10	81459227	81482709	-	ENSMUSG00000034818	0	67.2594	0.714191	-0.485618	0.154323	-3.14677	0.00165086	0.0215404	Celf5	protein_coding	CUGBP, Elav-like family member 5
10	81475301	81475500	*	0.883582	0.960922	0.0383052	10	81459227	81482709	-	ENSMUSG00000034818	0	67.2594	0.714191	-0.485618	0.154323	-3.14677	0.00165086	0.0215404	Celf5	protein_coding	CUGBP, Elav-like family member 5
10	81475401	81475600	*	0.9804	0.968933	0.00232118	10	81459227	81482709	-	ENSMUSG00000034818	0	67.2594	0.714191	-0.485618	0.154323	-3.14677	0.00165086	0.0215404	Celf5	protein_coding	CUGBP, Elav-like family member 5
10	81475601	81475800	*	0.823149	0.954336	0.137274	10	81459227	81482709	-	ENSMUSG00000034818	0	67.2594	0.714191	-0.485618	0.154323	-3.14677	0.00165086	0.0215404	Celf5	protein_coding	CUGBP, Elav-like family member 5
10	81475701	81475900	*	0.823149	0.954336	0.137274	10	81459227	81482709	-	ENSMUSG00000034818	0	67.2594	0.714191	-0.485618	0.154323	-3.14677	0.00165086	0.0215404	Celf5	protein_coding	CUGBP, Elav-like family member 5
10	81483001	81483200	*	0.851249	0.957668	1.03242	10	81459227	81482709	-	ENSMUSG00000034818	-293	67.2594	0.714191	-0.485618	0.154323	-3.14677	0.00165086	0.0215404	Celf5	protein_coding	CUGBP, Elav-like family member 5
10	81483101	81483300	*	0.443181	0.889649	2.73466	10	81459227	81482709	-	ENSMUSG00000034818	-393	67.2594	0.714191	-0.485618	0.154323	-3.14677	0.00165086	0.0215404	Celf5	protein_coding	CUGBP, Elav-like family member 5
10	81496501	81496700	*	0.459123	0.893356	0.356145	10	81486249	81496392	-	ENSMUSG00000020238	-110	5562.43	1.10519	0.144298	0.124953	1.15482	0.248165	0.441227	Ncln	protein_coding	nicalin
10	81496601	81496800	*	0.0982929	0.705159	-0.717132	10	81486249	81496392	-	ENSMUSG00000020238	-210	5562.43	1.10519	0.144298	0.124953	1.15482	0.248165	0.441227	Ncln	protein_coding	nicalin
10	81497001	81497200	*	0.129967	0.742784	-3.02927	10	81486249	81496392	-	ENSMUSG00000020238	-610	5562.43	1.10519	0.144298	0.124953	1.15482	0.248165	0.441227	Ncln	protein_coding	nicalin
10	81497101	81497300	*	0.556664	0.915018	-1.12573	10	81486249	81496392	-	ENSMUSG00000020238	-710	5562.43	1.10519	0.144298	0.124953	1.15482	0.248165	0.441227	Ncln	protein_coding	nicalin
10	81497301	81497500	*	0.498142	0.902879	-1.55152	10	81486249	81496392	-	ENSMUSG00000020238	-910	5562.43	1.10519	0.144298	0.124953	1.15482	0.248165	0.441227	Ncln	protein_coding	nicalin
10	81497401	81497600	*	0.354282	0.864656	-1.35583	10	81486249	81496392	-	ENSMUSG00000020238	-1010	5562.43	1.10519	0.144298	0.124953	1.15482	0.248165	0.441227	Ncln	protein_coding	nicalin
10	81497501	81497700	*	0.636654	0.929627	-0.863375	10	81486249	81496392	-	ENSMUSG00000020238	-1110	5562.43	1.10519	0.144298	0.124953	1.15482	0.248165	0.441227	Ncln	protein_coding	nicalin
10	81497601	81497800	*	0.484944	0.89993	0.878285	10	81486249	81496392	-	ENSMUSG00000020238	-1210	5562.43	1.10519	0.144298	0.124953	1.15482	0.248165	0.441227	Ncln	protein_coding	nicalin
10	81497701	81497900	*	0.316205	0.850982	1.49296	10	81486249	81496392	-	ENSMUSG00000020238	-1310	5562.43	1.10519	0.144298	0.124953	1.15482	0.248165	0.441227	Ncln	protein_coding	nicalin
10	81545401	81545600	*	0.573434	0.918429	0.188363	10	81528724	81545190	-	ENSMUSG00000034781	-212	2998.81	1.04533	0.0639521	0.0745987	0.857281	0.39129	0.585309	Gna11	protein_coding	guanine nucleotide binding protein, alpha 11
10	81545501	81545700	*	0.8007	0.951834	0.0692505	10	81528724	81545190	-	ENSMUSG00000034781	-312	2998.81	1.04533	0.0639521	0.0745987	0.857281	0.39129	0.585309	Gna11	protein_coding	guanine nucleotide binding protein, alpha 11
10	81545601	81545800	*	0.0132936	0.470075	-3.82834	10	81528724	81545190	-	ENSMUSG00000034781	-412	2998.81	1.04533	0.0639521	0.0745987	0.857281	0.39129	0.585309	Gna11	protein_coding	guanine nucleotide binding protein, alpha 11
10	81545701	81545900	*	0.201087	0.79766	-2.07133	10	81528724	81545190	-	ENSMUSG00000034781	-512	2998.81	1.04533	0.0639521	0.0745987	0.857281	0.39129	0.585309	Gna11	protein_coding	guanine nucleotide binding protein, alpha 11
10	81545801	81546000	*	0.508634	0.904905	1.67898	10	81528724	81545190	-	ENSMUSG00000034781	-612	2998.81	1.04533	0.0639521	0.0745987	0.857281	0.39129	0.585309	Gna11	protein_coding	guanine nucleotide binding protein, alpha 11
10	81573301	81573500	*	0.0216505	0.525279	-2.67397	10	81574561	81590845	+	ENSMUSG00000034771	-1062	1923.24	0.676461	-0.563922	0.205892	-2.73892	0.00616423	0.0459526	Tle2	protein_coding	transducin-like enhancer of split 2
10	81573401	81573600	*	0.106062	0.714852	-4.33894	10	81574561	81590845	+	ENSMUSG00000034771	-962	1923.24	0.676461	-0.563922	0.205892	-2.73892	0.00616423	0.0459526	Tle2	protein_coding	transducin-like enhancer of split 2
10	81573501	81573700	*	0.114402	0.725861	-5.95612	10	81574561	81590845	+	ENSMUSG00000034771	-862	1923.24	0.676461	-0.563922	0.205892	-2.73892	0.00616423	0.0459526	Tle2	protein_coding	transducin-like enhancer of split 2
10	81573601	81573800	*	0.135485	0.749005	-8.01513	10	81574561	81590845	+	ENSMUSG00000034771	-762	1923.24	0.676461	-0.563922	0.205892	-2.73892	0.00616423	0.0459526	Tle2	protein_coding	transducin-like enhancer of split 2
10	81574601	81574800	*	0.911942	0.963738	-0.382928	10	81574561	81590845	+	ENSMUSG00000034771	0	1923.24	0.676461	-0.563922	0.205892	-2.73892	0.00616423	0.0459526	Tle2	protein_coding	transducin-like enhancer of split 2
10	81574701	81574900	*	0.820984	0.954108	-1.08806	10	81574561	81590845	+	ENSMUSG00000034771	0	1923.24	0.676461	-0.563922	0.205892	-2.73892	0.00616423	0.0459526	Tle2	protein_coding	transducin-like enhancer of split 2
10	81575301	81575500	*	0.498112	0.902879	0.42136	10	81574561	81590845	+	ENSMUSG00000034771	0	1923.24	0.676461	-0.563922	0.205892	-2.73892	0.00616423	0.0459526	Tle2	protein_coding	transducin-like enhancer of split 2
10	81575401	81575600	*	0.973176	0.968517	-0.00377031	10	81574561	81590845	+	ENSMUSG00000034771	0	1923.24	0.676461	-0.563922	0.205892	-2.73892	0.00616423	0.0459526	Tle2	protein_coding	transducin-like enhancer of split 2
10	81594601	81594800	*	0.666134	0.933313	-0.595006	10	81590904	81601073	-	ENSMUSG00000034758	0	530.325	0.696795	-0.521195	0.109432	-4.76272	1.91e-06	0.000352738	Tle6	protein_coding	transducin-like enhancer of split 6
10	81594701	81594900	*	0.797464	0.951455	-0.397118	10	81590904	81601073	-	ENSMUSG00000034758	0	530.325	0.696795	-0.521195	0.109432	-4.76272	1.91e-06	0.000352738	Tle6	protein_coding	transducin-like enhancer of split 6
10	81594801	81595000	*	0.920065	0.964795	0.0519095	10	81590904	81601073	-	ENSMUSG00000034758	0	530.325	0.696795	-0.521195	0.109432	-4.76272	1.91e-06	0.000352738	Tle6	protein_coding	transducin-like enhancer of split 6
10	81600101	81600300	*	0.217289	0.806388	-2.30553	10	81590904	81601073	-	ENSMUSG00000034758	0	530.325	0.696795	-0.521195	0.109432	-4.76272	1.91e-06	0.000352738	Tle6	protein_coding	transducin-like enhancer of split 6
10	81600201	81600400	*	0.39807	0.877793	-1.69644	10	81590904	81601073	-	ENSMUSG00000034758	0	530.325	0.696795	-0.521195	0.109432	-4.76272	1.91e-06	0.000352738	Tle6	protein_coding	transducin-like enhancer of split 6
10	81600301	81600500	*	0.194305	0.792849	-4.11598	10	81590904	81601073	-	ENSMUSG00000034758	0	530.325	0.696795	-0.521195	0.109432	-4.76272	1.91e-06	0.000352738	Tle6	protein_coding	transducin-like enhancer of split 6
10	81600501	81600700	*	0.263098	0.828811	-5.40952	10	81590904	81601073	-	ENSMUSG00000034758	0	530.325	0.696795	-0.521195	0.109432	-4.76272	1.91e-06	0.000352738	Tle6	protein_coding	transducin-like enhancer of split 6
10	81600601	81600800	*	0.450402	0.891379	-1.98947	10	81590904	81601073	-	ENSMUSG00000034758	0	530.325	0.696795	-0.521195	0.109432	-4.76272	1.91e-06	0.000352738	Tle6	protein_coding	transducin-like enhancer of split 6
10	81602701	81602900	*	0.00592416	0.386906	-9.93096	10	81590904	81601073	-	ENSMUSG00000034758	-1629	530.325	0.696795	-0.521195	0.109432	-4.76272	1.91e-06	0.000352738	Tle6	protein_coding	transducin-like enhancer of split 6
10	81602801	81603000	*	0.00379705	0.346857	-10.5396	10	81590904	81601073	-	ENSMUSG00000034758	-1729	530.325	0.696795	-0.521195	0.109432	-4.76272	1.91e-06	0.000352738	Tle6	protein_coding	transducin-like enhancer of split 6
10	81604601	81604800	*	0.45443	0.892443	1.22576	10	81606270	81620703	+	ENSMUSG00000074862	-1471	8.02128	1.12106	0.164867	0.266349	0.618988	0.535924	0.704378	BC025920	protein_coding	cDNA sequence BC025920
10	81604701	81604900	*	0.907612	0.963531	-0.237146	10	81606270	81620703	+	ENSMUSG00000074862	-1371	8.02128	1.12106	0.164867	0.266349	0.618988	0.535924	0.704378	BC025920	protein_coding	cDNA sequence BC025920
10	81605001	81605200	*	0.465946	0.895037	-0.817662	10	81606270	81620703	+	ENSMUSG00000074862	-1071	8.02128	1.12106	0.164867	0.266349	0.618988	0.535924	0.704378	BC025920	protein_coding	cDNA sequence BC025920
10	81605101	81605300	*	0.0309139	0.569221	-1.05188	10	81606270	81620703	+	ENSMUSG00000074862	-971	8.02128	1.12106	0.164867	0.266349	0.618988	0.535924	0.704378	BC025920	protein_coding	cDNA sequence BC025920
10	81606101	81606300	*	0.300884	0.845264	-0.60137	10	81606270	81620703	+	ENSMUSG00000074862	0	8.02128	1.12106	0.164867	0.266349	0.618988	0.535924	0.704378	BC025920	protein_coding	cDNA sequence BC025920
10	81606201	81606400	*	0.176444	0.781478	-0.54984	10	81606270	81620703	+	ENSMUSG00000074862	0	8.02128	1.12106	0.164867	0.266349	0.618988	0.535924	0.704378	BC025920	protein_coding	cDNA sequence BC025920
10	81606301	81606500	*	0.450035	0.891311	0.182284	10	81606270	81620703	+	ENSMUSG00000074862	0	8.02128	1.12106	0.164867	0.266349	0.618988	0.535924	0.704378	BC025920	protein_coding	cDNA sequence BC025920
10	81606401	81606600	*	0.509461	0.905122	0.198495	10	81606270	81620703	+	ENSMUSG00000074862	0	8.02128	1.12106	0.164867	0.266349	0.618988	0.535924	0.704378	BC025920	protein_coding	cDNA sequence BC025920
10	81606501	81606700	*	0.352618	0.864226	0.469874	10	81606270	81620703	+	ENSMUSG00000074862	0	8.02128	1.12106	0.164867	0.266349	0.618988	0.535924	0.704378	BC025920	protein_coding	cDNA sequence BC025920
10	81606601	81606800	*	0.0151687	0.485351	2.24219	10	81606270	81620703	+	ENSMUSG00000074862	0	8.02128	1.12106	0.164867	0.266349	0.618988	0.535924	0.704378	BC025920	protein_coding	cDNA sequence BC025920
10	81615901	81616100	*	0.506081	0.904511	2.71533	10	81606270	81620703	+	ENSMUSG00000074862	0	8.02128	1.12106	0.164867	0.266349	0.618988	0.535924	0.704378	BC025920	protein_coding	cDNA sequence BC025920
10	81616001	81616200	*	0.17463	0.780311	4.36185	10	81606270	81620703	+	ENSMUSG00000074862	0	8.02128	1.12106	0.164867	0.266349	0.618988	0.535924	0.704378	BC025920	protein_coding	cDNA sequence BC025920
10	81620801	81621000	*	0.607999	0.924637	-1.18863	10	81606270	81620703	+	ENSMUSG00000074862	99	8.02128	1.12106	0.164867	0.266349	0.618988	0.535924	0.704378	BC025920	protein_coding	cDNA sequence BC025920
10	81620801	81621000	*	0.607999	0.924637	-1.18863	10	81621785	81627797	-	ENSMUSG00000034748	786	730.987	0.8269	-0.274215	0.109473	-2.50487	0.0122498	0.0681922	Sirt6	protein_coding	sirtuin 6
10	81620901	81621100	*	0.819689	0.953977	-0.446142	10	81606270	81620703	+	ENSMUSG00000074862	199	8.02128	1.12106	0.164867	0.266349	0.618988	0.535924	0.704378	BC025920	protein_coding	cDNA sequence BC025920
10	81620901	81621100	*	0.819689	0.953977	-0.446142	10	81621785	81627797	-	ENSMUSG00000034748	686	730.987	0.8269	-0.274215	0.109473	-2.50487	0.0122498	0.0681922	Sirt6	protein_coding	sirtuin 6
10	81627101	81627300	*	0.136546	0.749873	-3.7042	10	81621785	81627797	-	ENSMUSG00000034748	0	730.987	0.8269	-0.274215	0.109473	-2.50487	0.0122498	0.0681922	Sirt6	protein_coding	sirtuin 6
10	81627101	81627300	*	0.136546	0.749873	-3.7042	10	81628540	81647610	+	ENSMUSG00000054708	-1241	306.399	0.691336	-0.532541	0.164775	-3.23194	0.00122953	0.0182591	Ankrd24	protein_coding	ankyrin repeat domain 24
10	81627201	81627400	*	0.232707	0.81458	-0.895785	10	81621785	81627797	-	ENSMUSG00000034748	0	730.987	0.8269	-0.274215	0.109473	-2.50487	0.0122498	0.0681922	Sirt6	protein_coding	sirtuin 6
10	81627201	81627400	*	0.232707	0.81458	-0.895785	10	81628540	81647610	+	ENSMUSG00000054708	-1141	306.399	0.691336	-0.532541	0.164775	-3.23194	0.00122953	0.0182591	Ankrd24	protein_coding	ankyrin repeat domain 24
10	81627301	81627500	*	0.922763	0.965022	-0.144589	10	81621785	81627797	-	ENSMUSG00000034748	0	730.987	0.8269	-0.274215	0.109473	-2.50487	0.0122498	0.0681922	Sirt6	protein_coding	sirtuin 6
10	81627301	81627500	*	0.922763	0.965022	-0.144589	10	81628540	81647610	+	ENSMUSG00000054708	-1041	306.399	0.691336	-0.532541	0.164775	-3.23194	0.00122953	0.0182591	Ankrd24	protein_coding	ankyrin repeat domain 24
10	81627401	81627600	*	0.400043	0.878436	0.119021	10	81621785	81627797	-	ENSMUSG00000034748	0	730.987	0.8269	-0.274215	0.109473	-2.50487	0.0122498	0.0681922	Sirt6	protein_coding	sirtuin 6
10	81627401	81627600	*	0.400043	0.878436	0.119021	10	81628540	81647610	+	ENSMUSG00000054708	-941	306.399	0.691336	-0.532541	0.164775	-3.23194	0.00122953	0.0182591	Ankrd24	protein_coding	ankyrin repeat domain 24
10	81643101	81643300	*	0.340533	0.859773	1.13181	10	81628540	81647610	+	ENSMUSG00000054708	0	306.399	0.691336	-0.532541	0.164775	-3.23194	0.00122953	0.0182591	Ankrd24	protein_coding	ankyrin repeat domain 24
10	81645201	81645400	*	0.98463	0.96929	-0.117272	10	81628540	81647610	+	ENSMUSG00000054708	0	306.399	0.691336	-0.532541	0.164775	-3.23194	0.00122953	0.0182591	Ankrd24	protein_coding	ankyrin repeat domain 24
10	81645301	81645500	*	0.71536	0.940712	-1.16067	10	81628540	81647610	+	ENSMUSG00000054708	0	306.399	0.691336	-0.532541	0.164775	-3.23194	0.00122953	0.0182591	Ankrd24	protein_coding	ankyrin repeat domain 24
10	81648601	81648800	*	0.234344	0.815693	-2.7195	10	81628540	81647610	+	ENSMUSG00000054708	992	306.399	0.691336	-0.532541	0.164775	-3.23194	0.00122953	0.0182591	Ankrd24	protein_coding	ankyrin repeat domain 24
10	81648701	81648900	*	0.368467	0.869223	-1.19654	10	81628540	81647610	+	ENSMUSG00000054708	1092	306.399	0.691336	-0.532541	0.164775	-3.23194	0.00122953	0.0182591	Ankrd24	protein_coding	ankyrin repeat domain 24
10	81648801	81649000	*	0.440758	0.888935	0.475808	10	81628540	81647610	+	ENSMUSG00000054708	1192	306.399	0.691336	-0.532541	0.164775	-3.23194	0.00122953	0.0182591	Ankrd24	protein_coding	ankyrin repeat domain 24
10	81648901	81649100	*	0.435217	0.887708	-0.209302	10	81628540	81647610	+	ENSMUSG00000054708	1292	306.399	0.691336	-0.532541	0.164775	-3.23194	0.00122953	0.0182591	Ankrd24	protein_coding	ankyrin repeat domain 24
10	81649001	81649200	*	0.14091	0.752922	-0.229565	10	81628540	81647610	+	ENSMUSG00000054708	1392	306.399	0.691336	-0.532541	0.164775	-3.23194	0.00122953	0.0182591	Ankrd24	protein_coding	ankyrin repeat domain 24
10	81649101	81649300	*	0.197857	0.795434	-0.257573	10	81628540	81647610	+	ENSMUSG00000054708	1492	306.399	0.691336	-0.532541	0.164775	-3.23194	0.00122953	0.0182591	Ankrd24	protein_coding	ankyrin repeat domain 24
10	81649201	81649400	*	0.52441	0.907793	-0.221708	10	81628540	81647610	+	ENSMUSG00000054708	1592	306.399	0.691336	-0.532541	0.164775	-3.23194	0.00122953	0.0182591	Ankrd24	protein_coding	ankyrin repeat domain 24
10	81649301	81649500	*	0.888916	0.961879	-0.0119922	10	81628540	81647610	+	ENSMUSG00000054708	1692	306.399	0.691336	-0.532541	0.164775	-3.23194	0.00122953	0.0182591	Ankrd24	protein_coding	ankyrin repeat domain 24
10	81649401	81649600	*	0.50146	0.903426	-0.222285	10	81628540	81647610	+	ENSMUSG00000054708	1792	306.399	0.691336	-0.532541	0.164775	-3.23194	0.00122953	0.0182591	Ankrd24	protein_coding	ankyrin repeat domain 24
10	81649501	81649700	*	0.0163538	0.492682	-1.28183	10	81628540	81647610	+	ENSMUSG00000054708	1892	306.399	0.691336	-0.532541	0.164775	-3.23194	0.00122953	0.0182591	Ankrd24	protein_coding	ankyrin repeat domain 24
10	81649601	81649800	*	0.0356197	0.5872	-2.36818	10	81628540	81647610	+	ENSMUSG00000054708	1992	306.399	0.691336	-0.532541	0.164775	-3.23194	0.00122953	0.0182591	Ankrd24	protein_coding	ankyrin repeat domain 24
10	82177501	82177700	*	0.540569	0.910809	-0.896179	10	82178235	82198385	+	ENSMUSG00000087481	-536	5.80228	0.715739	-0.482494	0.268275	-1.79851	0.072097	NA	NA	NA	NA
10	82177601	82177800	*	0.0770702	0.673531	-3.39574	10	82178235	82198385	+	ENSMUSG00000087481	-436	5.80228	0.715739	-0.482494	0.268275	-1.79851	0.072097	NA	NA	NA	NA
10	82178101	82178300	*	0.576714	0.919043	-0.319503	10	82178235	82198385	+	ENSMUSG00000087481	0	5.80228	0.715739	-0.482494	0.268275	-1.79851	0.072097	NA	NA	NA	NA
10	82178201	82178400	*	0.417532	0.883324	0.353443	10	82178235	82198385	+	ENSMUSG00000087481	0	5.80228	0.715739	-0.482494	0.268275	-1.79851	0.072097	NA	NA	NA	NA
10	82178301	82178500	*	0.848277	0.957208	-0.0982779	10	82178235	82198385	+	ENSMUSG00000087481	0	5.80228	0.715739	-0.482494	0.268275	-1.79851	0.072097	NA	NA	NA	NA
10	82178401	82178600	*	0.13288	0.746062	-0.440572	10	82178235	82198385	+	ENSMUSG00000087481	0	5.80228	0.715739	-0.482494	0.268275	-1.79851	0.072097	NA	NA	NA	NA
10	82178701	82178900	*	0.289432	0.840819	-1.72601	10	82178235	82198385	+	ENSMUSG00000087481	0	5.80228	0.715739	-0.482494	0.268275	-1.79851	0.072097	NA	NA	NA	NA
10	82178801	82179000	*	0.257309	0.826472	-2.7161	10	82178235	82198385	+	ENSMUSG00000087481	0	5.80228	0.715739	-0.482494	0.268275	-1.79851	0.072097	NA	NA	NA	NA
10	82240601	82240800	*	0.607852	0.924583	0.598004	10	82224850	82241280	-	ENSMUSG00000062931	0	216.017	0.798219	-0.325143	0.0966718	-3.36337	0.000769961	0.0138284	Zfp938	protein_coding	zinc finger protein 938
10	82240701	82240900	*	0.955239	0.967454	0.0624414	10	82224850	82241280	-	ENSMUSG00000062931	0	216.017	0.798219	-0.325143	0.0966718	-3.36337	0.000769961	0.0138284	Zfp938	protein_coding	zinc finger protein 938
10	82240801	82241000	*	0.66769	0.933668	-0.163528	10	82224850	82241280	-	ENSMUSG00000062931	0	216.017	0.798219	-0.325143	0.0966718	-3.36337	0.000769961	0.0138284	Zfp938	protein_coding	zinc finger protein 938
10	82241201	82241400	*	0.649272	0.931107	0.223831	10	82224850	82241280	-	ENSMUSG00000062931	0	216.017	0.798219	-0.325143	0.0966718	-3.36337	0.000769961	0.0138284	Zfp938	protein_coding	zinc finger protein 938
10	82241301	82241500	*	0.74462	0.944813	-0.521025	10	82224850	82241280	-	ENSMUSG00000062931	-22	216.017	0.798219	-0.325143	0.0966718	-3.36337	0.000769961	0.0138284	Zfp938	protein_coding	zinc finger protein 938
10	82241401	82241600	*	0.016965	0.498172	9.73413	10	82224850	82241280	-	ENSMUSG00000062931	-122	216.017	0.798219	-0.325143	0.0966718	-3.36337	0.000769961	0.0138284	Zfp938	protein_coding	zinc finger protein 938
10	82241501	82241700	*	0.389199	0.875647	1.87158	10	82224850	82241280	-	ENSMUSG00000062931	-222	216.017	0.798219	-0.325143	0.0966718	-3.36337	0.000769961	0.0138284	Zfp938	protein_coding	zinc finger protein 938
10	82241601	82241800	*	0.830489	0.955131	0.548484	10	82224850	82241280	-	ENSMUSG00000062931	-322	216.017	0.798219	-0.325143	0.0966718	-3.36337	0.000769961	0.0138284	Zfp938	protein_coding	zinc finger protein 938
10	82622401	82622600	*	0.865691	0.959025	-0.0835849	10	82619851	82623196	-	ENSMUSG00000063320	0	92.794	0.864508	-0.210048	0.103713	-2.02528	0.0428388	0.147278	1190007I07Rik	protein_coding	RIKEN cDNA 1190007I07 gene
10	82622501	82622700	*	0.751445	0.945749	0.0512214	10	82619851	82623196	-	ENSMUSG00000063320	0	92.794	0.864508	-0.210048	0.103713	-2.02528	0.0428388	0.147278	1190007I07Rik	protein_coding	RIKEN cDNA 1190007I07 gene
10	82622601	82622800	*	0.812539	0.953368	-0.0320809	10	82619851	82623196	-	ENSMUSG00000063320	0	92.794	0.864508	-0.210048	0.103713	-2.02528	0.0428388	0.147278	1190007I07Rik	protein_coding	RIKEN cDNA 1190007I07 gene
10	82622701	82622900	*	0.0727984	0.667717	-0.42306	10	82619851	82623196	-	ENSMUSG00000063320	0	92.794	0.864508	-0.210048	0.103713	-2.02528	0.0428388	0.147278	1190007I07Rik	protein_coding	RIKEN cDNA 1190007I07 gene
10	82622801	82623000	*	0.328001	0.854987	-0.304867	10	82619851	82623196	-	ENSMUSG00000063320	0	92.794	0.864508	-0.210048	0.103713	-2.02528	0.0428388	0.147278	1190007I07Rik	protein_coding	RIKEN cDNA 1190007I07 gene
10	82623601	82623800	*	0.433963	0.887657	1.59163	10	82619851	82623196	-	ENSMUSG00000063320	-406	92.794	0.864508	-0.210048	0.103713	-2.02528	0.0428388	0.147278	1190007I07Rik	protein_coding	RIKEN cDNA 1190007I07 gene
10	82623701	82623900	*	0.433963	0.887657	1.59163	10	82619851	82623196	-	ENSMUSG00000063320	-506	92.794	0.864508	-0.210048	0.103713	-2.02528	0.0428388	0.147278	1190007I07Rik	protein_coding	RIKEN cDNA 1190007I07 gene
10	82623801	82624000	*	0.0223451	0.528416	8.74503	10	82619851	82623196	-	ENSMUSG00000063320	-606	92.794	0.864508	-0.210048	0.103713	-2.02528	0.0428388	0.147278	1190007I07Rik	protein_coding	RIKEN cDNA 1190007I07 gene
10	82623901	82624100	*	0.0223451	0.528416	8.74503	10	82619851	82623196	-	ENSMUSG00000063320	-706	92.794	0.864508	-0.210048	0.103713	-2.02528	0.0428388	0.147278	1190007I07Rik	protein_coding	RIKEN cDNA 1190007I07 gene
10	82630701	82630900	*	0.176759	0.781902	6.15203	10	82629828	82650799	+	ENSMUSG00000034674	0	842.808	1.28184	0.358213	0.0935628	3.82858	0.000128884	0.00461833	Tdg	protein_coding	thymine DNA glycosylase
10	82630801	82631000	*	0.192042	0.791855	3.53415	10	82629828	82650799	+	ENSMUSG00000034674	0	842.808	1.28184	0.358213	0.0935628	3.82858	0.000128884	0.00461833	Tdg	protein_coding	thymine DNA glycosylase
10	82630901	82631100	*	0.762504	0.947092	1.64204	10	82629828	82650799	+	ENSMUSG00000034674	0	842.808	1.28184	0.358213	0.0935628	3.82858	0.000128884	0.00461833	Tdg	protein_coding	thymine DNA glycosylase
10	82634801	82635000	*	0.639677	0.930127	-0.77094	10	82629828	82650799	+	ENSMUSG00000034674	0	842.808	1.28184	0.358213	0.0935628	3.82858	0.000128884	0.00461833	Tdg	protein_coding	thymine DNA glycosylase
10	82634901	82635100	*	0.639677	0.930127	-0.77094	10	82629828	82650799	+	ENSMUSG00000034674	0	842.808	1.28184	0.358213	0.0935628	3.82858	0.000128884	0.00461833	Tdg	protein_coding	thymine DNA glycosylase
10	82651201	82651400	*	0.872505	0.959732	1.28562	10	82650433	82690650	-	ENSMUSG00000020251	0	42.8277	0.80873	-0.30627	0.27537	-1.11221	0.266047	0.459576	Glt8d2	protein_coding	glycosyltransferase 8 domain containing 2
10	82651201	82651400	*	0.872505	0.959732	1.28562	10	82629828	82650799	+	ENSMUSG00000034674	403	842.808	1.28184	0.358213	0.0935628	3.82858	0.000128884	0.00461833	Tdg	protein_coding	thymine DNA glycosylase
10	82651301	82651500	*	0.821441	0.954184	0.901536	10	82650433	82690650	-	ENSMUSG00000020251	0	42.8277	0.80873	-0.30627	0.27537	-1.11221	0.266047	0.459576	Glt8d2	protein_coding	glycosyltransferase 8 domain containing 2
10	82651301	82651500	*	0.821441	0.954184	0.901536	10	82629828	82650799	+	ENSMUSG00000034674	503	842.808	1.28184	0.358213	0.0935628	3.82858	0.000128884	0.00461833	Tdg	protein_coding	thymine DNA glycosylase
10	82651401	82651600	*	0.941596	0.966602	0.29958	10	82650433	82690650	-	ENSMUSG00000020251	0	42.8277	0.80873	-0.30627	0.27537	-1.11221	0.266047	0.459576	Glt8d2	protein_coding	glycosyltransferase 8 domain containing 2
10	82651401	82651600	*	0.941596	0.966602	0.29958	10	82629828	82650799	+	ENSMUSG00000034674	603	842.808	1.28184	0.358213	0.0935628	3.82858	0.000128884	0.00461833	Tdg	protein_coding	thymine DNA glycosylase
10	82651501	82651700	*	0.949392	0.967232	0.232354	10	82650433	82690650	-	ENSMUSG00000020251	0	42.8277	0.80873	-0.30627	0.27537	-1.11221	0.266047	0.459576	Glt8d2	protein_coding	glycosyltransferase 8 domain containing 2
10	82651501	82651700	*	0.949392	0.967232	0.232354	10	82629828	82650799	+	ENSMUSG00000034674	703	842.808	1.28184	0.358213	0.0935628	3.82858	0.000128884	0.00461833	Tdg	protein_coding	thymine DNA glycosylase
10	82666301	82666500	*	0.473059	0.897068	-1.2976	10	82650433	82690650	-	ENSMUSG00000020251	0	42.8277	0.80873	-0.30627	0.27537	-1.11221	0.266047	0.459576	Glt8d2	protein_coding	glycosyltransferase 8 domain containing 2
10	82666401	82666600	*	0.427743	0.88608	-0.490094	10	82650433	82690650	-	ENSMUSG00000020251	0	42.8277	0.80873	-0.30627	0.27537	-1.11221	0.266047	0.459576	Glt8d2	protein_coding	glycosyltransferase 8 domain containing 2
10	82666501	82666700	*	0.601634	0.923314	-0.27239	10	82650433	82690650	-	ENSMUSG00000020251	0	42.8277	0.80873	-0.30627	0.27537	-1.11221	0.266047	0.459576	Glt8d2	protein_coding	glycosyltransferase 8 domain containing 2
10	82666701	82666900	*	0.498418	0.902884	2.26943	10	82650433	82690650	-	ENSMUSG00000020251	0	42.8277	0.80873	-0.30627	0.27537	-1.11221	0.266047	0.459576	Glt8d2	protein_coding	glycosyltransferase 8 domain containing 2
10	82666801	82667000	*	0.221187	0.808532	3.91236	10	82650433	82690650	-	ENSMUSG00000020251	0	42.8277	0.80873	-0.30627	0.27537	-1.11221	0.266047	0.459576	Glt8d2	protein_coding	glycosyltransferase 8 domain containing 2
10	82690701	82690900	*	0.0387989	0.596537	1.08939	10	82650433	82690650	-	ENSMUSG00000020251	-52	42.8277	0.80873	-0.30627	0.27537	-1.11221	0.266047	0.459576	Glt8d2	protein_coding	glycosyltransferase 8 domain containing 2
10	82690801	82691000	*	0.0630689	0.65234	1.43326	10	82650433	82690650	-	ENSMUSG00000020251	-152	42.8277	0.80873	-0.30627	0.27537	-1.11221	0.266047	0.459576	Glt8d2	protein_coding	glycosyltransferase 8 domain containing 2
10	82695901	82696100	*	0.721623	0.941784	1.82516	10	82696160	82742428	+	ENSMUSG00000020246	-61	927.395	1.11004	0.150606	0.067869	2.21907	0.026482	0.109461	Hcfc2	protein_coding	host cell factor C2
10	82696001	82696200	*	0.988675	0.969848	0.507772	10	82696160	82742428	+	ENSMUSG00000020246	0	927.395	1.11004	0.150606	0.067869	2.21907	0.026482	0.109461	Hcfc2	protein_coding	host cell factor C2
10	82696101	82696300	*	0.39895	0.87808	-2.70903	10	82696160	82742428	+	ENSMUSG00000020246	0	927.395	1.11004	0.150606	0.067869	2.21907	0.026482	0.109461	Hcfc2	protein_coding	host cell factor C2
10	82696201	82696400	*	0.419103	0.883565	-2.42252	10	82696160	82742428	+	ENSMUSG00000020246	0	927.395	1.11004	0.150606	0.067869	2.21907	0.026482	0.109461	Hcfc2	protein_coding	host cell factor C2
10	82696301	82696500	*	0.728204	0.942587	-0.968152	10	82696160	82742428	+	ENSMUSG00000020246	0	927.395	1.11004	0.150606	0.067869	2.21907	0.026482	0.109461	Hcfc2	protein_coding	host cell factor C2
10	82696801	82697000	*	0.464913	0.894688	-2.05116	10	82696160	82742428	+	ENSMUSG00000020246	0	927.395	1.11004	0.150606	0.067869	2.21907	0.026482	0.109461	Hcfc2	protein_coding	host cell factor C2
10	82696901	82697100	*	0.894184	0.962156	0.940449	10	82696160	82742428	+	ENSMUSG00000020246	0	927.395	1.11004	0.150606	0.067869	2.21907	0.026482	0.109461	Hcfc2	protein_coding	host cell factor C2
10	82697001	82697200	*	0.611376	0.925226	1.49724	10	82696160	82742428	+	ENSMUSG00000020246	0	927.395	1.11004	0.150606	0.067869	2.21907	0.026482	0.109461	Hcfc2	protein_coding	host cell factor C2
10	82697101	82697300	*	0.812423	0.953368	-0.638421	10	82696160	82742428	+	ENSMUSG00000020246	0	927.395	1.11004	0.150606	0.067869	2.21907	0.026482	0.109461	Hcfc2	protein_coding	host cell factor C2
10	82697201	82697400	*	0.565654	0.916758	-2.16137	10	82696160	82742428	+	ENSMUSG00000020246	0	927.395	1.11004	0.150606	0.067869	2.21907	0.026482	0.109461	Hcfc2	protein_coding	host cell factor C2
10	82697401	82697600	*	0.00648373	0.395822	-6.76335	10	82696160	82742428	+	ENSMUSG00000020246	0	927.395	1.11004	0.150606	0.067869	2.21907	0.026482	0.109461	Hcfc2	protein_coding	host cell factor C2
10	82697501	82697700	*	0.00648373	0.395822	-6.76335	10	82696160	82742428	+	ENSMUSG00000020246	0	927.395	1.11004	0.150606	0.067869	2.21907	0.026482	0.109461	Hcfc2	protein_coding	host cell factor C2
10	82697601	82697800	*	0.542698	0.911394	0.875055	10	82696160	82742428	+	ENSMUSG00000020246	0	927.395	1.11004	0.150606	0.067869	2.21907	0.026482	0.109461	Hcfc2	protein_coding	host cell factor C2
10	82697701	82697900	*	0.542698	0.911394	0.875055	10	82696160	82742428	+	ENSMUSG00000020246	0	927.395	1.11004	0.150606	0.067869	2.21907	0.026482	0.109461	Hcfc2	protein_coding	host cell factor C2
10	82698501	82698700	*	0.446988	0.890706	-1.56612	10	82696160	82742428	+	ENSMUSG00000020246	0	927.395	1.11004	0.150606	0.067869	2.21907	0.026482	0.109461	Hcfc2	protein_coding	host cell factor C2
10	82698601	82698800	*	0.312509	0.849719	-1.38667	10	82696160	82742428	+	ENSMUSG00000020246	0	927.395	1.11004	0.150606	0.067869	2.21907	0.026482	0.109461	Hcfc2	protein_coding	host cell factor C2
10	82698701	82698900	*	0.503836	0.904108	-0.456893	10	82696160	82742428	+	ENSMUSG00000020246	0	927.395	1.11004	0.150606	0.067869	2.21907	0.026482	0.109461	Hcfc2	protein_coding	host cell factor C2
10	82699701	82699900	*	0.750092	0.945566	-0.179017	10	82696160	82742428	+	ENSMUSG00000020246	0	927.395	1.11004	0.150606	0.067869	2.21907	0.026482	0.109461	Hcfc2	protein_coding	host cell factor C2
10	82699801	82700000	*	0.979463	0.968846	-0.0350013	10	82696160	82742428	+	ENSMUSG00000020246	0	927.395	1.11004	0.150606	0.067869	2.21907	0.026482	0.109461	Hcfc2	protein_coding	host cell factor C2
10	82699901	82700100	*	0.638328	0.929856	-0.291468	10	82696160	82742428	+	ENSMUSG00000020246	0	927.395	1.11004	0.150606	0.067869	2.21907	0.026482	0.109461	Hcfc2	protein_coding	host cell factor C2
10	82738901	82739100	*	0.980321	0.968933	0.198321	10	82696160	82742428	+	ENSMUSG00000020246	0	927.395	1.11004	0.150606	0.067869	2.21907	0.026482	0.109461	Hcfc2	protein_coding	host cell factor C2
10	82739001	82739200	*	0.797823	0.951489	-0.422591	10	82696160	82742428	+	ENSMUSG00000020246	0	927.395	1.11004	0.150606	0.067869	2.21907	0.026482	0.109461	Hcfc2	protein_coding	host cell factor C2
10	82739101	82739300	*	0.778622	0.949058	-0.43137	10	82696160	82742428	+	ENSMUSG00000020246	0	927.395	1.11004	0.150606	0.067869	2.21907	0.026482	0.109461	Hcfc2	protein_coding	host cell factor C2
10	82739201	82739400	*	0.402971	0.879077	1.29745	10	82696160	82742428	+	ENSMUSG00000020246	0	927.395	1.11004	0.150606	0.067869	2.21907	0.026482	0.109461	Hcfc2	protein_coding	host cell factor C2
10	82747401	82747600	*	0.194905	0.793439	3.50152	10	82748701	82764144	-	ENSMUSG00000020248	1102	738.297	0.998973	-0.00148272	0.0893171	-0.0166007	0.986755	0.992683	Nfyb	protein_coding	nuclear transcription factor-Y beta
10	82747501	82747700	*	0.626441	0.92785	0.725548	10	82748701	82764144	-	ENSMUSG00000020248	1002	738.297	0.998973	-0.00148272	0.0893171	-0.0166007	0.986755	0.992683	Nfyb	protein_coding	nuclear transcription factor-Y beta
10	82747601	82747800	*	0.647067	0.930936	-0.356615	10	82748701	82764144	-	ENSMUSG00000020248	902	738.297	0.998973	-0.00148272	0.0893171	-0.0166007	0.986755	0.992683	Nfyb	protein_coding	nuclear transcription factor-Y beta
10	82747701	82747900	*	0.193237	0.792336	1.71779	10	82748701	82764144	-	ENSMUSG00000020248	802	738.297	0.998973	-0.00148272	0.0893171	-0.0166007	0.986755	0.992683	Nfyb	protein_coding	nuclear transcription factor-Y beta
10	82747801	82748000	*	0.0979456	0.704731	2.28473	10	82748701	82764144	-	ENSMUSG00000020248	702	738.297	0.998973	-0.00148272	0.0893171	-0.0166007	0.986755	0.992683	Nfyb	protein_coding	nuclear transcription factor-Y beta
10	82758501	82758700	*	0.151507	0.761377	-4.02869	10	82748701	82764144	-	ENSMUSG00000020248	0	738.297	0.998973	-0.00148272	0.0893171	-0.0166007	0.986755	0.992683	Nfyb	protein_coding	nuclear transcription factor-Y beta
10	82758601	82758800	*	0.0972828	0.704128	-4.62625	10	82748701	82764144	-	ENSMUSG00000020248	0	738.297	0.998973	-0.00148272	0.0893171	-0.0166007	0.986755	0.992683	Nfyb	protein_coding	nuclear transcription factor-Y beta
10	82761301	82761500	*	0.425255	0.885449	-3.73864	10	82748701	82764144	-	ENSMUSG00000020248	0	738.297	0.998973	-0.00148272	0.0893171	-0.0166007	0.986755	0.992683	Nfyb	protein_coding	nuclear transcription factor-Y beta
10	82761401	82761600	*	0.539963	0.91064	-1.91665	10	82748701	82764144	-	ENSMUSG00000020248	0	738.297	0.998973	-0.00148272	0.0893171	-0.0166007	0.986755	0.992683	Nfyb	protein_coding	nuclear transcription factor-Y beta
10	82761501	82761700	*	0.0925315	0.698192	3.68444	10	82748701	82764144	-	ENSMUSG00000020248	0	738.297	0.998973	-0.00148272	0.0893171	-0.0166007	0.986755	0.992683	Nfyb	protein_coding	nuclear transcription factor-Y beta
10	82761601	82761800	*	0.00318352	0.332568	6.06082	10	82748701	82764144	-	ENSMUSG00000020248	0	738.297	0.998973	-0.00148272	0.0893171	-0.0166007	0.986755	0.992683	Nfyb	protein_coding	nuclear transcription factor-Y beta
10	82762101	82762300	*	0.964263	0.967946	-0.145664	10	82748701	82764144	-	ENSMUSG00000020248	0	738.297	0.998973	-0.00148272	0.0893171	-0.0166007	0.986755	0.992683	Nfyb	protein_coding	nuclear transcription factor-Y beta
10	82762201	82762400	*	0.888865	0.961876	-0.207484	10	82748701	82764144	-	ENSMUSG00000020248	0	738.297	0.998973	-0.00148272	0.0893171	-0.0166007	0.986755	0.992683	Nfyb	protein_coding	nuclear transcription factor-Y beta
10	82762301	82762500	*	0.758224	0.946575	-0.597396	10	82748701	82764144	-	ENSMUSG00000020248	0	738.297	0.998973	-0.00148272	0.0893171	-0.0166007	0.986755	0.992683	Nfyb	protein_coding	nuclear transcription factor-Y beta
10	82762401	82762600	*	0.901371	0.962916	0.0496396	10	82748701	82764144	-	ENSMUSG00000020248	0	738.297	0.998973	-0.00148272	0.0893171	-0.0166007	0.986755	0.992683	Nfyb	protein_coding	nuclear transcription factor-Y beta
10	82762501	82762700	*	0.733453	0.943217	1.33307	10	82748701	82764144	-	ENSMUSG00000020248	0	738.297	0.998973	-0.00148272	0.0893171	-0.0166007	0.986755	0.992683	Nfyb	protein_coding	nuclear transcription factor-Y beta
10	82762601	82762800	*	0.944295	0.966773	-0.0411706	10	82748701	82764144	-	ENSMUSG00000020248	0	738.297	0.998973	-0.00148272	0.0893171	-0.0166007	0.986755	0.992683	Nfyb	protein_coding	nuclear transcription factor-Y beta
10	82762701	82762900	*	0.944295	0.966773	-0.0411706	10	82748701	82764144	-	ENSMUSG00000020248	0	738.297	0.998973	-0.00148272	0.0893171	-0.0166007	0.986755	0.992683	Nfyb	protein_coding	nuclear transcription factor-Y beta
10	82762901	82763100	*	0.664013	0.933041	-0.31837	10	82748701	82764144	-	ENSMUSG00000020248	0	738.297	0.998973	-0.00148272	0.0893171	-0.0166007	0.986755	0.992683	Nfyb	protein_coding	nuclear transcription factor-Y beta
10	82763001	82763200	*	0.10773	0.717259	-0.627878	10	82748701	82764144	-	ENSMUSG00000020248	0	738.297	0.998973	-0.00148272	0.0893171	-0.0166007	0.986755	0.992683	Nfyb	protein_coding	nuclear transcription factor-Y beta
10	82763101	82763300	*	0.255756	0.825996	-0.328258	10	82748701	82764144	-	ENSMUSG00000020248	0	738.297	0.998973	-0.00148272	0.0893171	-0.0166007	0.986755	0.992683	Nfyb	protein_coding	nuclear transcription factor-Y beta
10	82763201	82763400	*	0.979008	0.968832	-0.00622657	10	82748701	82764144	-	ENSMUSG00000020248	0	738.297	0.998973	-0.00148272	0.0893171	-0.0166007	0.986755	0.992683	Nfyb	protein_coding	nuclear transcription factor-Y beta
10	82764301	82764500	*	0.936761	0.966329	0.00676911	10	82748701	82764144	-	ENSMUSG00000020248	-158	738.297	0.998973	-0.00148272	0.0893171	-0.0166007	0.986755	0.992683	Nfyb	protein_coding	nuclear transcription factor-Y beta
10	82764401	82764600	*	0.318305	0.851903	1.57518	10	82748701	82764144	-	ENSMUSG00000020248	-258	738.297	0.998973	-0.00148272	0.0893171	-0.0166007	0.986755	0.992683	Nfyb	protein_coding	nuclear transcription factor-Y beta
10	82764501	82764700	*	0.305798	0.84688	2.83362	10	82748701	82764144	-	ENSMUSG00000020248	-358	738.297	0.998973	-0.00148272	0.0893171	-0.0166007	0.986755	0.992683	Nfyb	protein_coding	nuclear transcription factor-Y beta
10	82764601	82764800	*	0.714536	0.940592	-0.819931	10	82748701	82764144	-	ENSMUSG00000020248	-458	738.297	0.998973	-0.00148272	0.0893171	-0.0166007	0.986755	0.992683	Nfyb	protein_coding	nuclear transcription factor-Y beta
10	82764701	82764900	*	0.714536	0.940592	-0.819931	10	82748701	82764144	-	ENSMUSG00000020248	-558	738.297	0.998973	-0.00148272	0.0893171	-0.0166007	0.986755	0.992683	Nfyb	protein_coding	nuclear transcription factor-Y beta
10	82810401	82810600	*	0.0573045	0.640132	-4.60014	10	82812123	82824242	+	ENSMUSG00000056821	-1524	9.57218	0.688601	-0.53826	0.234038	-2.29988	0.021455	0.0964285	1700028I16Rik	lincRNA	RIKEN cDNA 1700028I16 gene
10	82810501	82810700	*	0.0499136	0.623744	-4.39867	10	82812123	82824242	+	ENSMUSG00000056821	-1424	9.57218	0.688601	-0.53826	0.234038	-2.29988	0.021455	0.0964285	1700028I16Rik	lincRNA	RIKEN cDNA 1700028I16 gene
10	82814201	82814400	*	0.332932	0.856447	0.75281	10	82812123	82824242	+	ENSMUSG00000056821	0	9.57218	0.688601	-0.53826	0.234038	-2.29988	0.021455	0.0964285	1700028I16Rik	lincRNA	RIKEN cDNA 1700028I16 gene
10	82814301	82814500	*	0.0576811	0.640812	1.52418	10	82812123	82824242	+	ENSMUSG00000056821	0	9.57218	0.688601	-0.53826	0.234038	-2.29988	0.021455	0.0964285	1700028I16Rik	lincRNA	RIKEN cDNA 1700028I16 gene
10	82814401	82814600	*	0.317503	0.851669	2.49703	10	82812123	82824242	+	ENSMUSG00000056821	0	9.57218	0.688601	-0.53826	0.234038	-2.29988	0.021455	0.0964285	1700028I16Rik	lincRNA	RIKEN cDNA 1700028I16 gene
10	82814501	82814700	*	0.250317	0.823312	2.32859	10	82812123	82824242	+	ENSMUSG00000056821	0	9.57218	0.688601	-0.53826	0.234038	-2.29988	0.021455	0.0964285	1700028I16Rik	lincRNA	RIKEN cDNA 1700028I16 gene
10	82814601	82814800	*	0.689565	0.936939	0.167504	10	82812123	82824242	+	ENSMUSG00000056821	0	9.57218	0.688601	-0.53826	0.234038	-2.29988	0.021455	0.0964285	1700028I16Rik	lincRNA	RIKEN cDNA 1700028I16 gene
10	82814701	82814900	*	0.484618	0.899768	-2.23541	10	82812123	82824242	+	ENSMUSG00000056821	0	9.57218	0.688601	-0.53826	0.234038	-2.29988	0.021455	0.0964285	1700028I16Rik	lincRNA	RIKEN cDNA 1700028I16 gene
10	82814801	82815000	*	0.87681	0.960431	0.617395	10	82812123	82824242	+	ENSMUSG00000056821	0	9.57218	0.688601	-0.53826	0.234038	-2.29988	0.021455	0.0964285	1700028I16Rik	lincRNA	RIKEN cDNA 1700028I16 gene
10	82814901	82815100	*	0.549069	0.913006	1.7479	10	82812123	82824242	+	ENSMUSG00000056821	0	9.57218	0.688601	-0.53826	0.234038	-2.29988	0.021455	0.0964285	1700028I16Rik	lincRNA	RIKEN cDNA 1700028I16 gene
10	82815001	82815200	*	0.983424	0.969273	0.136172	10	82812123	82824242	+	ENSMUSG00000056821	0	9.57218	0.688601	-0.53826	0.234038	-2.29988	0.021455	0.0964285	1700028I16Rik	lincRNA	RIKEN cDNA 1700028I16 gene
10	82858601	82858800	*	0.232171	0.814479	-1.19838	10	82859206	82897724	+	ENSMUSG00000020250	-407	8820.08	1.21008	0.275097	0.273125	1.00722	0.31383	0.508938	Txnrd1	protein_coding	thioredoxin reductase 1
10	82859401	82859600	*	0.514314	0.905526	0.484077	10	82859206	82897724	+	ENSMUSG00000020250	0	8820.08	1.21008	0.275097	0.273125	1.00722	0.31383	0.508938	Txnrd1	protein_coding	thioredoxin reductase 1
10	82860501	82860700	*	0.148372	0.759346	-0.605094	10	82859206	82897724	+	ENSMUSG00000020250	0	8820.08	1.21008	0.275097	0.273125	1.00722	0.31383	0.508938	Txnrd1	protein_coding	thioredoxin reductase 1
10	82860601	82860800	*	0.0489397	0.621433	-0.640627	10	82859206	82897724	+	ENSMUSG00000020250	0	8820.08	1.21008	0.275097	0.273125	1.00722	0.31383	0.508938	Txnrd1	protein_coding	thioredoxin reductase 1
10	82860701	82860900	*	0.144834	0.75642	-0.463894	10	82859206	82897724	+	ENSMUSG00000020250	0	8820.08	1.21008	0.275097	0.273125	1.00722	0.31383	0.508938	Txnrd1	protein_coding	thioredoxin reductase 1
10	82860801	82861000	*	0.0652093	0.655358	-0.579661	10	82859206	82897724	+	ENSMUSG00000020250	0	8820.08	1.21008	0.275097	0.273125	1.00722	0.31383	0.508938	Txnrd1	protein_coding	thioredoxin reductase 1
10	82860901	82861100	*	0.746009	0.944909	-0.177408	10	82859206	82897724	+	ENSMUSG00000020250	0	8820.08	1.21008	0.275097	0.273125	1.00722	0.31383	0.508938	Txnrd1	protein_coding	thioredoxin reductase 1
10	82861001	82861200	*	0.570929	0.917933	0.82163	10	82859206	82897724	+	ENSMUSG00000020250	0	8820.08	1.21008	0.275097	0.273125	1.00722	0.31383	0.508938	Txnrd1	protein_coding	thioredoxin reductase 1
10	82863501	82863700	*	0.0285472	0.557933	-7.12587	10	82859206	82897724	+	ENSMUSG00000020250	0	8820.08	1.21008	0.275097	0.273125	1.00722	0.31383	0.508938	Txnrd1	protein_coding	thioredoxin reductase 1
10	82863601	82863800	*	0.0285472	0.557933	-7.12587	10	82859206	82897724	+	ENSMUSG00000020250	0	8820.08	1.21008	0.275097	0.273125	1.00722	0.31383	0.508938	Txnrd1	protein_coding	thioredoxin reductase 1
10	82863701	82863900	*	0.924287	0.96512	0.292358	10	82859206	82897724	+	ENSMUSG00000020250	0	8820.08	1.21008	0.275097	0.273125	1.00722	0.31383	0.508938	Txnrd1	protein_coding	thioredoxin reductase 1
10	82863801	82864000	*	0.114857	0.726219	3.35941	10	82859206	82897724	+	ENSMUSG00000020250	0	8820.08	1.21008	0.275097	0.273125	1.00722	0.31383	0.508938	Txnrd1	protein_coding	thioredoxin reductase 1
10	82863901	82864100	*	0.867722	0.95927	-0.480506	10	82859206	82897724	+	ENSMUSG00000020250	0	8820.08	1.21008	0.275097	0.273125	1.00722	0.31383	0.508938	Txnrd1	protein_coding	thioredoxin reductase 1
10	82864001	82864200	*	0.451434	0.891804	-2.06417	10	82859206	82897724	+	ENSMUSG00000020250	0	8820.08	1.21008	0.275097	0.273125	1.00722	0.31383	0.508938	Txnrd1	protein_coding	thioredoxin reductase 1
10	82864101	82864300	*	0.554602	0.914288	1.19384	10	82859206	82897724	+	ENSMUSG00000020250	0	8820.08	1.21008	0.275097	0.273125	1.00722	0.31383	0.508938	Txnrd1	protein_coding	thioredoxin reductase 1
10	82876901	82877100	*	0.906605	0.963531	0.120594	10	82859206	82897724	+	ENSMUSG00000020250	0	8820.08	1.21008	0.275097	0.273125	1.00722	0.31383	0.508938	Txnrd1	protein_coding	thioredoxin reductase 1
10	82877001	82877200	*	0.8356	0.955845	-0.15451	10	82859206	82897724	+	ENSMUSG00000020250	0	8820.08	1.21008	0.275097	0.273125	1.00722	0.31383	0.508938	Txnrd1	protein_coding	thioredoxin reductase 1
10	82877101	82877300	*	0.956243	0.967527	-0.0817305	10	82859206	82897724	+	ENSMUSG00000020250	0	8820.08	1.21008	0.275097	0.273125	1.00722	0.31383	0.508938	Txnrd1	protein_coding	thioredoxin reductase 1
10	82879101	82879300	*	0.345327	0.861749	1.04677	10	82859206	82897724	+	ENSMUSG00000020250	0	8820.08	1.21008	0.275097	0.273125	1.00722	0.31383	0.508938	Txnrd1	protein_coding	thioredoxin reductase 1
10	82879201	82879400	*	0.0209299	0.522321	2.2846	10	82859206	82897724	+	ENSMUSG00000020250	0	8820.08	1.21008	0.275097	0.273125	1.00722	0.31383	0.508938	Txnrd1	protein_coding	thioredoxin reductase 1
10	82879301	82879500	*	0.103499	0.711567	2.77969	10	82859206	82897724	+	ENSMUSG00000020250	0	8820.08	1.21008	0.275097	0.273125	1.00722	0.31383	0.508938	Txnrd1	protein_coding	thioredoxin reductase 1
10	82879401	82879600	*	0.263478	0.829024	1.61099	10	82859206	82897724	+	ENSMUSG00000020250	0	8820.08	1.21008	0.275097	0.273125	1.00722	0.31383	0.508938	Txnrd1	protein_coding	thioredoxin reductase 1
10	82879501	82879700	*	0.399222	0.878138	1.23837	10	82859206	82897724	+	ENSMUSG00000020250	0	8820.08	1.21008	0.275097	0.273125	1.00722	0.31383	0.508938	Txnrd1	protein_coding	thioredoxin reductase 1
10	82879601	82879800	*	0.799997	0.951743	0.528541	10	82859206	82897724	+	ENSMUSG00000020250	0	8820.08	1.21008	0.275097	0.273125	1.00722	0.31383	0.508938	Txnrd1	protein_coding	thioredoxin reductase 1
10	82894101	82894300	*	0.898027	0.962608	0.0568139	10	82859206	82897724	+	ENSMUSG00000020250	0	8820.08	1.21008	0.275097	0.273125	1.00722	0.31383	0.508938	Txnrd1	protein_coding	thioredoxin reductase 1
10	82894201	82894400	*	0.916067	0.964324	0.21164	10	82859206	82897724	+	ENSMUSG00000020250	0	8820.08	1.21008	0.275097	0.273125	1.00722	0.31383	0.508938	Txnrd1	protein_coding	thioredoxin reductase 1
10	82984401	82984600	*	0.697216	0.937978	-0.81162	10	82985498	83195900	+	ENSMUSG00000034612	-899	4389.88	1.60793	0.685209	0.306376	2.2365	0.0253193	0.106832	Chst11	protein_coding	carbohydrate sulfotransferase 11
10	82984501	82984700	*	0.351285	0.863938	-1.41765	10	82985498	83195900	+	ENSMUSG00000034612	-799	4389.88	1.60793	0.685209	0.306376	2.2365	0.0253193	0.106832	Chst11	protein_coding	carbohydrate sulfotransferase 11
10	82984601	82984800	*	0.268516	0.830949	-1.17264	10	82985498	83195900	+	ENSMUSG00000034612	-699	4389.88	1.60793	0.685209	0.306376	2.2365	0.0253193	0.106832	Chst11	protein_coding	carbohydrate sulfotransferase 11
10	82984701	82984900	*	0.688634	0.936776	-0.462422	10	82985498	83195900	+	ENSMUSG00000034612	-599	4389.88	1.60793	0.685209	0.306376	2.2365	0.0253193	0.106832	Chst11	protein_coding	carbohydrate sulfotransferase 11
10	82984801	82985000	*	0.78182	0.949272	-0.173588	10	82985498	83195900	+	ENSMUSG00000034612	-499	4389.88	1.60793	0.685209	0.306376	2.2365	0.0253193	0.106832	Chst11	protein_coding	carbohydrate sulfotransferase 11
10	82984901	82985100	*	0.577785	0.919175	0.257379	10	82985498	83195900	+	ENSMUSG00000034612	-399	4389.88	1.60793	0.685209	0.306376	2.2365	0.0253193	0.106832	Chst11	protein_coding	carbohydrate sulfotransferase 11
10	82986801	82987000	*	0.929366	0.965631	0.639673	10	82985498	83195900	+	ENSMUSG00000034612	0	4389.88	1.60793	0.685209	0.306376	2.2365	0.0253193	0.106832	Chst11	protein_coding	carbohydrate sulfotransferase 11
10	82987201	82987400	*	0.546556	0.912303	-2.1908	10	82985498	83195900	+	ENSMUSG00000034612	0	4389.88	1.60793	0.685209	0.306376	2.2365	0.0253193	0.106832	Chst11	protein_coding	carbohydrate sulfotransferase 11
10	82987301	82987500	*	0.107242	0.716834	-6.83759	10	82985498	83195900	+	ENSMUSG00000034612	0	4389.88	1.60793	0.685209	0.306376	2.2365	0.0253193	0.106832	Chst11	protein_coding	carbohydrate sulfotransferase 11
10	82987601	82987800	*	0.903997	0.963332	-0.346092	10	82985498	83195900	+	ENSMUSG00000034612	0	4389.88	1.60793	0.685209	0.306376	2.2365	0.0253193	0.106832	Chst11	protein_coding	carbohydrate sulfotransferase 11
10	82987701	82987900	*	0.916177	0.964324	-0.176175	10	82985498	83195900	+	ENSMUSG00000034612	0	4389.88	1.60793	0.685209	0.306376	2.2365	0.0253193	0.106832	Chst11	protein_coding	carbohydrate sulfotransferase 11
10	82987801	82988000	*	0.875099	0.960128	0.328074	10	82985498	83195900	+	ENSMUSG00000034612	0	4389.88	1.60793	0.685209	0.306376	2.2365	0.0253193	0.106832	Chst11	protein_coding	carbohydrate sulfotransferase 11
10	82987901	82988100	*	0.708621	0.939543	0.736356	10	82985498	83195900	+	ENSMUSG00000034612	0	4389.88	1.60793	0.685209	0.306376	2.2365	0.0253193	0.106832	Chst11	protein_coding	carbohydrate sulfotransferase 11
10	82989101	82989300	*	0.939138	0.96639	0.0836626	10	82985498	83195900	+	ENSMUSG00000034612	0	4389.88	1.60793	0.685209	0.306376	2.2365	0.0253193	0.106832	Chst11	protein_coding	carbohydrate sulfotransferase 11
10	82989201	82989400	*	0.939138	0.96639	0.0836626	10	82985498	83195900	+	ENSMUSG00000034612	0	4389.88	1.60793	0.685209	0.306376	2.2365	0.0253193	0.106832	Chst11	protein_coding	carbohydrate sulfotransferase 11
10	82989601	82989800	*	0.301112	0.84545	-4.23573	10	82985498	83195900	+	ENSMUSG00000034612	0	4389.88	1.60793	0.685209	0.306376	2.2365	0.0253193	0.106832	Chst11	protein_coding	carbohydrate sulfotransferase 11
10	82990701	82990900	*	0.662157	0.932787	-1.71694	10	82985498	83195900	+	ENSMUSG00000034612	0	4389.88	1.60793	0.685209	0.306376	2.2365	0.0253193	0.106832	Chst11	protein_coding	carbohydrate sulfotransferase 11
10	82990801	82991000	*	0.965344	0.968032	-0.602706	10	82985498	83195900	+	ENSMUSG00000034612	0	4389.88	1.60793	0.685209	0.306376	2.2365	0.0253193	0.106832	Chst11	protein_coding	carbohydrate sulfotransferase 11
10	82990901	82991100	*	0.664837	0.933164	0.695201	10	82985498	83195900	+	ENSMUSG00000034612	0	4389.88	1.60793	0.685209	0.306376	2.2365	0.0253193	0.106832	Chst11	protein_coding	carbohydrate sulfotransferase 11
10	82991001	82991200	*	0.548764	0.912928	0.924811	10	82985498	83195900	+	ENSMUSG00000034612	0	4389.88	1.60793	0.685209	0.306376	2.2365	0.0253193	0.106832	Chst11	protein_coding	carbohydrate sulfotransferase 11
10	82991301	82991500	*	0.511481	0.905151	-1.53584	10	82985498	83195900	+	ENSMUSG00000034612	0	4389.88	1.60793	0.685209	0.306376	2.2365	0.0253193	0.106832	Chst11	protein_coding	carbohydrate sulfotransferase 11
10	82991401	82991600	*	0.511481	0.905151	-1.53584	10	82985498	83195900	+	ENSMUSG00000034612	0	4389.88	1.60793	0.685209	0.306376	2.2365	0.0253193	0.106832	Chst11	protein_coding	carbohydrate sulfotransferase 11
10	82991801	82992000	*	0.327807	0.854987	-3.12915	10	82985498	83195900	+	ENSMUSG00000034612	0	4389.88	1.60793	0.685209	0.306376	2.2365	0.0253193	0.106832	Chst11	protein_coding	carbohydrate sulfotransferase 11
10	82991901	82992100	*	0.309446	0.848785	-1.84521	10	82985498	83195900	+	ENSMUSG00000034612	0	4389.88	1.60793	0.685209	0.306376	2.2365	0.0253193	0.106832	Chst11	protein_coding	carbohydrate sulfotransferase 11
10	83004801	83005000	*	0.030073	0.565336	-5.52497	10	82985498	83195900	+	ENSMUSG00000034612	0	4389.88	1.60793	0.685209	0.306376	2.2365	0.0253193	0.106832	Chst11	protein_coding	carbohydrate sulfotransferase 11
10	83004901	83005100	*	0.0147057	0.481869	-4.60131	10	82985498	83195900	+	ENSMUSG00000034612	0	4389.88	1.60793	0.685209	0.306376	2.2365	0.0253193	0.106832	Chst11	protein_coding	carbohydrate sulfotransferase 11
10	83005001	83005200	*	0.0176278	0.50266	-9.86814	10	82985498	83195900	+	ENSMUSG00000034612	0	4389.88	1.60793	0.685209	0.306376	2.2365	0.0253193	0.106832	Chst11	protein_coding	carbohydrate sulfotransferase 11
10	83005101	83005300	*	0.00128389	0.262665	-11.9077	10	82985498	83195900	+	ENSMUSG00000034612	0	4389.88	1.60793	0.685209	0.306376	2.2365	0.0253193	0.106832	Chst11	protein_coding	carbohydrate sulfotransferase 11
10	83005201	83005400	*	0.206063	0.799895	-6.08502	10	82985498	83195900	+	ENSMUSG00000034612	0	4389.88	1.60793	0.685209	0.306376	2.2365	0.0253193	0.106832	Chst11	protein_coding	carbohydrate sulfotransferase 11
10	83013701	83013900	*	0.727804	0.942576	-1.18381	10	82985498	83195900	+	ENSMUSG00000034612	0	4389.88	1.60793	0.685209	0.306376	2.2365	0.0253193	0.106832	Chst11	protein_coding	carbohydrate sulfotransferase 11
10	83013801	83014000	*	0.727804	0.942576	-1.18381	10	82985498	83195900	+	ENSMUSG00000034612	0	4389.88	1.60793	0.685209	0.306376	2.2365	0.0253193	0.106832	Chst11	protein_coding	carbohydrate sulfotransferase 11
10	83017801	83018000	*	0.576911	0.919118	-0.768483	10	82985498	83195900	+	ENSMUSG00000034612	0	4389.88	1.60793	0.685209	0.306376	2.2365	0.0253193	0.106832	Chst11	protein_coding	carbohydrate sulfotransferase 11
10	83017901	83018100	*	0.126654	0.739444	-1.36088	10	82985498	83195900	+	ENSMUSG00000034612	0	4389.88	1.60793	0.685209	0.306376	2.2365	0.0253193	0.106832	Chst11	protein_coding	carbohydrate sulfotransferase 11
10	83018001	83018200	*	0.587473	0.920845	-0.805345	10	82985498	83195900	+	ENSMUSG00000034612	0	4389.88	1.60793	0.685209	0.306376	2.2365	0.0253193	0.106832	Chst11	protein_coding	carbohydrate sulfotransferase 11
10	83018101	83018300	*	0.892224	0.962127	-0.155885	10	82985498	83195900	+	ENSMUSG00000034612	0	4389.88	1.60793	0.685209	0.306376	2.2365	0.0253193	0.106832	Chst11	protein_coding	carbohydrate sulfotransferase 11
10	83018201	83018400	*	0.774644	0.948332	-0.302855	10	82985498	83195900	+	ENSMUSG00000034612	0	4389.88	1.60793	0.685209	0.306376	2.2365	0.0253193	0.106832	Chst11	protein_coding	carbohydrate sulfotransferase 11
10	83018301	83018500	*	0.569836	0.917659	-0.806319	10	82985498	83195900	+	ENSMUSG00000034612	0	4389.88	1.60793	0.685209	0.306376	2.2365	0.0253193	0.106832	Chst11	protein_coding	carbohydrate sulfotransferase 11
10	83019501	83019700	*	0.632671	0.928795	0.673883	10	82985498	83195900	+	ENSMUSG00000034612	0	4389.88	1.60793	0.685209	0.306376	2.2365	0.0253193	0.106832	Chst11	protein_coding	carbohydrate sulfotransferase 11
10	83019601	83019800	*	0.460575	0.893659	-2.50016	10	82985498	83195900	+	ENSMUSG00000034612	0	4389.88	1.60793	0.685209	0.306376	2.2365	0.0253193	0.106832	Chst11	protein_coding	carbohydrate sulfotransferase 11
10	83019701	83019900	*	0.377128	0.872034	-3.32103	10	82985498	83195900	+	ENSMUSG00000034612	0	4389.88	1.60793	0.685209	0.306376	2.2365	0.0253193	0.106832	Chst11	protein_coding	carbohydrate sulfotransferase 11
10	83019801	83020000	*	0.240536	0.818714	-4.18772	10	82985498	83195900	+	ENSMUSG00000034612	0	4389.88	1.60793	0.685209	0.306376	2.2365	0.0253193	0.106832	Chst11	protein_coding	carbohydrate sulfotransferase 11
10	83019901	83020100	*	0.267085	0.830466	-3.14628	10	82985498	83195900	+	ENSMUSG00000034612	0	4389.88	1.60793	0.685209	0.306376	2.2365	0.0253193	0.106832	Chst11	protein_coding	carbohydrate sulfotransferase 11
10	83036501	83036700	*	0.217619	0.806621	2.23685	10	82985498	83195900	+	ENSMUSG00000034612	0	4389.88	1.60793	0.685209	0.306376	2.2365	0.0253193	0.106832	Chst11	protein_coding	carbohydrate sulfotransferase 11
10	83036601	83036800	*	0.777562	0.948839	0.505771	10	82985498	83195900	+	ENSMUSG00000034612	0	4389.88	1.60793	0.685209	0.306376	2.2365	0.0253193	0.106832	Chst11	protein_coding	carbohydrate sulfotransferase 11
10	83036701	83036900	*	0.809748	0.952897	0.487207	10	82985498	83195900	+	ENSMUSG00000034612	0	4389.88	1.60793	0.685209	0.306376	2.2365	0.0253193	0.106832	Chst11	protein_coding	carbohydrate sulfotransferase 11
10	83036801	83037000	*	0.776302	0.94855	-0.384567	10	82985498	83195900	+	ENSMUSG00000034612	0	4389.88	1.60793	0.685209	0.306376	2.2365	0.0253193	0.106832	Chst11	protein_coding	carbohydrate sulfotransferase 11
10	83036901	83037100	*	0.941595	0.966602	-0.109452	10	82985498	83195900	+	ENSMUSG00000034612	0	4389.88	1.60793	0.685209	0.306376	2.2365	0.0253193	0.106832	Chst11	protein_coding	carbohydrate sulfotransferase 11
10	83037001	83037200	*	0.889766	0.961983	0.563133	10	82985498	83195900	+	ENSMUSG00000034612	0	4389.88	1.60793	0.685209	0.306376	2.2365	0.0253193	0.106832	Chst11	protein_coding	carbohydrate sulfotransferase 11
10	83037101	83037300	*	0.439804	0.888667	-2.19514	10	82985498	83195900	+	ENSMUSG00000034612	0	4389.88	1.60793	0.685209	0.306376	2.2365	0.0253193	0.106832	Chst11	protein_coding	carbohydrate sulfotransferase 11
10	83056001	83056200	*	0.169269	0.776502	3.80356	10	82985498	83195900	+	ENSMUSG00000034612	0	4389.88	1.60793	0.685209	0.306376	2.2365	0.0253193	0.106832	Chst11	protein_coding	carbohydrate sulfotransferase 11
10	83056101	83056300	*	0.0645213	0.655047	5.34248	10	82985498	83195900	+	ENSMUSG00000034612	0	4389.88	1.60793	0.685209	0.306376	2.2365	0.0253193	0.106832	Chst11	protein_coding	carbohydrate sulfotransferase 11
10	83071701	83071900	*	0.729088	0.942693	-0.421512	10	82985498	83195900	+	ENSMUSG00000034612	0	4389.88	1.60793	0.685209	0.306376	2.2365	0.0253193	0.106832	Chst11	protein_coding	carbohydrate sulfotransferase 11
10	83071801	83072000	*	0.360766	0.8663	-1.39962	10	82985498	83195900	+	ENSMUSG00000034612	0	4389.88	1.60793	0.685209	0.306376	2.2365	0.0253193	0.106832	Chst11	protein_coding	carbohydrate sulfotransferase 11
10	83071901	83072100	*	0.292961	0.84172	-1.71272	10	82985498	83195900	+	ENSMUSG00000034612	0	4389.88	1.60793	0.685209	0.306376	2.2365	0.0253193	0.106832	Chst11	protein_coding	carbohydrate sulfotransferase 11
10	83072001	83072200	*	0.528956	0.908651	-1.3197	10	82985498	83195900	+	ENSMUSG00000034612	0	4389.88	1.60793	0.685209	0.306376	2.2365	0.0253193	0.106832	Chst11	protein_coding	carbohydrate sulfotransferase 11
10	83086601	83086800	*	0.497346	0.902724	0.769842	10	82985498	83195900	+	ENSMUSG00000034612	0	4389.88	1.60793	0.685209	0.306376	2.2365	0.0253193	0.106832	Chst11	protein_coding	carbohydrate sulfotransferase 11
10	83086701	83086900	*	0.531329	0.909029	-1.20868	10	82985498	83195900	+	ENSMUSG00000034612	0	4389.88	1.60793	0.685209	0.306376	2.2365	0.0253193	0.106832	Chst11	protein_coding	carbohydrate sulfotransferase 11
10	83086801	83087000	*	0.404371	0.879711	-1.51712	10	82985498	83195900	+	ENSMUSG00000034612	0	4389.88	1.60793	0.685209	0.306376	2.2365	0.0253193	0.106832	Chst11	protein_coding	carbohydrate sulfotransferase 11
10	83088801	83089000	*	0.641763	0.930252	0.953294	10	82985498	83195900	+	ENSMUSG00000034612	0	4389.88	1.60793	0.685209	0.306376	2.2365	0.0253193	0.106832	Chst11	protein_coding	carbohydrate sulfotransferase 11
10	83088901	83089100	*	0.641763	0.930252	0.953294	10	82985498	83195900	+	ENSMUSG00000034612	0	4389.88	1.60793	0.685209	0.306376	2.2365	0.0253193	0.106832	Chst11	protein_coding	carbohydrate sulfotransferase 11
10	83133701	83133900	*	0.172433	0.778852	4.04712	10	82985498	83195900	+	ENSMUSG00000034612	0	4389.88	1.60793	0.685209	0.306376	2.2365	0.0253193	0.106832	Chst11	protein_coding	carbohydrate sulfotransferase 11
10	83133801	83134000	*	0.498936	0.902909	1.38	10	82985498	83195900	+	ENSMUSG00000034612	0	4389.88	1.60793	0.685209	0.306376	2.2365	0.0253193	0.106832	Chst11	protein_coding	carbohydrate sulfotransferase 11
10	83133901	83134100	*	0.487058	0.900479	-2.20752	10	82985498	83195900	+	ENSMUSG00000034612	0	4389.88	1.60793	0.685209	0.306376	2.2365	0.0253193	0.106832	Chst11	protein_coding	carbohydrate sulfotransferase 11
10	83134001	83134200	*	0.464047	0.894381	-1.8612	10	82985498	83195900	+	ENSMUSG00000034612	0	4389.88	1.60793	0.685209	0.306376	2.2365	0.0253193	0.106832	Chst11	protein_coding	carbohydrate sulfotransferase 11
10	83134101	83134300	*	0.512249	0.905151	-1.15811	10	82985498	83195900	+	ENSMUSG00000034612	0	4389.88	1.60793	0.685209	0.306376	2.2365	0.0253193	0.106832	Chst11	protein_coding	carbohydrate sulfotransferase 11
10	83134201	83134400	*	0.542111	0.911328	-0.957963	10	82985498	83195900	+	ENSMUSG00000034612	0	4389.88	1.60793	0.685209	0.306376	2.2365	0.0253193	0.106832	Chst11	protein_coding	carbohydrate sulfotransferase 11
10	83134301	83134500	*	0.228872	0.813014	1.34148	10	82985498	83195900	+	ENSMUSG00000034612	0	4389.88	1.60793	0.685209	0.306376	2.2365	0.0253193	0.106832	Chst11	protein_coding	carbohydrate sulfotransferase 11
10	83134401	83134600	*	0.0253082	0.542232	3.23564	10	82985498	83195900	+	ENSMUSG00000034612	0	4389.88	1.60793	0.685209	0.306376	2.2365	0.0253193	0.106832	Chst11	protein_coding	carbohydrate sulfotransferase 11
10	83134501	83134700	*	0.180333	0.784416	6.09428	10	82985498	83195900	+	ENSMUSG00000034612	0	4389.88	1.60793	0.685209	0.306376	2.2365	0.0253193	0.106832	Chst11	protein_coding	carbohydrate sulfotransferase 11
10	83134601	83134800	*	0.0479645	0.619503	4.18429	10	82985498	83195900	+	ENSMUSG00000034612	0	4389.88	1.60793	0.685209	0.306376	2.2365	0.0253193	0.106832	Chst11	protein_coding	carbohydrate sulfotransferase 11
10	83134701	83134900	*	0.998643	0.970748	0.034112	10	82985498	83195900	+	ENSMUSG00000034612	0	4389.88	1.60793	0.685209	0.306376	2.2365	0.0253193	0.106832	Chst11	protein_coding	carbohydrate sulfotransferase 11
10	83134801	83135000	*	0.397635	0.877619	1.54412	10	82985498	83195900	+	ENSMUSG00000034612	0	4389.88	1.60793	0.685209	0.306376	2.2365	0.0253193	0.106832	Chst11	protein_coding	carbohydrate sulfotransferase 11
10	83145701	83145900	*	0.261478	0.828106	-2.36741	10	82985498	83195900	+	ENSMUSG00000034612	0	4389.88	1.60793	0.685209	0.306376	2.2365	0.0253193	0.106832	Chst11	protein_coding	carbohydrate sulfotransferase 11
10	83145801	83146000	*	0.127894	0.74068	-1.94388	10	82985498	83195900	+	ENSMUSG00000034612	0	4389.88	1.60793	0.685209	0.306376	2.2365	0.0253193	0.106832	Chst11	protein_coding	carbohydrate sulfotransferase 11
10	83145901	83146100	*	0.671025	0.93419	-0.900901	10	82985498	83195900	+	ENSMUSG00000034612	0	4389.88	1.60793	0.685209	0.306376	2.2365	0.0253193	0.106832	Chst11	protein_coding	carbohydrate sulfotransferase 11
10	83146001	83146200	*	0.0163677	0.492713	-7.06718	10	82985498	83195900	+	ENSMUSG00000034612	0	4389.88	1.60793	0.685209	0.306376	2.2365	0.0253193	0.106832	Chst11	protein_coding	carbohydrate sulfotransferase 11
10	83157401	83157600	*	0.666953	0.933548	0.230067	10	82985498	83195900	+	ENSMUSG00000034612	0	4389.88	1.60793	0.685209	0.306376	2.2365	0.0253193	0.106832	Chst11	protein_coding	carbohydrate sulfotransferase 11
10	83169601	83169800	*	0.271632	0.832328	-2.12858	10	82985498	83195900	+	ENSMUSG00000034612	0	4389.88	1.60793	0.685209	0.306376	2.2365	0.0253193	0.106832	Chst11	protein_coding	carbohydrate sulfotransferase 11
10	83169701	83169900	*	0.537943	0.910305	-1.29036	10	82985498	83195900	+	ENSMUSG00000034612	0	4389.88	1.60793	0.685209	0.306376	2.2365	0.0253193	0.106832	Chst11	protein_coding	carbohydrate sulfotransferase 11
10	83169801	83170000	*	0.535658	0.909711	-1.94033	10	82985498	83195900	+	ENSMUSG00000034612	0	4389.88	1.60793	0.685209	0.306376	2.2365	0.0253193	0.106832	Chst11	protein_coding	carbohydrate sulfotransferase 11
10	83191501	83191700	*	0.977017	0.968646	-0.120546	10	82985498	83195900	+	ENSMUSG00000034612	0	4389.88	1.60793	0.685209	0.306376	2.2365	0.0253193	0.106832	Chst11	protein_coding	carbohydrate sulfotransferase 11
10	83191601	83191800	*	0.339689	0.859261	0.771033	10	82985498	83195900	+	ENSMUSG00000034612	0	4389.88	1.60793	0.685209	0.306376	2.2365	0.0253193	0.106832	Chst11	protein_coding	carbohydrate sulfotransferase 11
10	83192201	83192400	*	0.540019	0.910673	-0.539187	10	82985498	83195900	+	ENSMUSG00000034612	0	4389.88	1.60793	0.685209	0.306376	2.2365	0.0253193	0.106832	Chst11	protein_coding	carbohydrate sulfotransferase 11
10	83192301	83192500	*	0.274461	0.83362	-1.3495	10	82985498	83195900	+	ENSMUSG00000034612	0	4389.88	1.60793	0.685209	0.306376	2.2365	0.0253193	0.106832	Chst11	protein_coding	carbohydrate sulfotransferase 11
10	83192401	83192600	*	0.885549	0.961272	-0.173253	10	82985498	83195900	+	ENSMUSG00000034612	0	4389.88	1.60793	0.685209	0.306376	2.2365	0.0253193	0.106832	Chst11	protein_coding	carbohydrate sulfotransferase 11
10	83242301	83242500	*	0.012282	0.461197	-5.36782	10	83230848	83337882	-	ENSMUSG00000034591	0	1947.02	1.33095	0.412458	0.134682	3.06246	0.00219528	0.0252972	Slc41a2	protein_coding	solute carrier family 41, member 2
10	83242401	83242600	*	0.0039053	0.348848	-6.21341	10	83230848	83337882	-	ENSMUSG00000034591	0	1947.02	1.33095	0.412458	0.134682	3.06246	0.00219528	0.0252972	Slc41a2	protein_coding	solute carrier family 41, member 2
10	83242501	83242700	*	0.00867777	0.426712	-7.07593	10	83230848	83337882	-	ENSMUSG00000034591	0	1947.02	1.33095	0.412458	0.134682	3.06246	0.00219528	0.0252972	Slc41a2	protein_coding	solute carrier family 41, member 2
10	83244101	83244300	*	0.738372	0.943969	-0.964057	10	83230848	83337882	-	ENSMUSG00000034591	0	1947.02	1.33095	0.412458	0.134682	3.06246	0.00219528	0.0252972	Slc41a2	protein_coding	solute carrier family 41, member 2
10	83244201	83244400	*	0.305347	0.846769	-2.08249	10	83230848	83337882	-	ENSMUSG00000034591	0	1947.02	1.33095	0.412458	0.134682	3.06246	0.00219528	0.0252972	Slc41a2	protein_coding	solute carrier family 41, member 2
10	83244301	83244500	*	0.260479	0.827655	-2.91377	10	83230848	83337882	-	ENSMUSG00000034591	0	1947.02	1.33095	0.412458	0.134682	3.06246	0.00219528	0.0252972	Slc41a2	protein_coding	solute carrier family 41, member 2
10	83251101	83251300	*	0.672401	0.934483	1.25098	10	83230848	83337882	-	ENSMUSG00000034591	0	1947.02	1.33095	0.412458	0.134682	3.06246	0.00219528	0.0252972	Slc41a2	protein_coding	solute carrier family 41, member 2
10	83251201	83251400	*	0.418902	0.883499	-1.52816	10	83230848	83337882	-	ENSMUSG00000034591	0	1947.02	1.33095	0.412458	0.134682	3.06246	0.00219528	0.0252972	Slc41a2	protein_coding	solute carrier family 41, member 2
10	83251301	83251500	*	0.273591	0.83311	-2.2049	10	83230848	83337882	-	ENSMUSG00000034591	0	1947.02	1.33095	0.412458	0.134682	3.06246	0.00219528	0.0252972	Slc41a2	protein_coding	solute carrier family 41, member 2
10	83294501	83294700	*	0.378417	0.872467	-1.60179	10	83230848	83337882	-	ENSMUSG00000034591	0	1947.02	1.33095	0.412458	0.134682	3.06246	0.00219528	0.0252972	Slc41a2	protein_coding	solute carrier family 41, member 2
10	83294601	83294800	*	0.378417	0.872467	-1.60179	10	83230848	83337882	-	ENSMUSG00000034591	0	1947.02	1.33095	0.412458	0.134682	3.06246	0.00219528	0.0252972	Slc41a2	protein_coding	solute carrier family 41, member 2
10	83294701	83294900	*	0.758566	0.946614	0.887317	10	83230848	83337882	-	ENSMUSG00000034591	0	1947.02	1.33095	0.412458	0.134682	3.06246	0.00219528	0.0252972	Slc41a2	protein_coding	solute carrier family 41, member 2
10	83294801	83295000	*	0.861888	0.958688	0.30479	10	83230848	83337882	-	ENSMUSG00000034591	0	1947.02	1.33095	0.412458	0.134682	3.06246	0.00219528	0.0252972	Slc41a2	protein_coding	solute carrier family 41, member 2
10	83294901	83295100	*	0.610986	0.925152	-0.906499	10	83230848	83337882	-	ENSMUSG00000034591	0	1947.02	1.33095	0.412458	0.134682	3.06246	0.00219528	0.0252972	Slc41a2	protein_coding	solute carrier family 41, member 2
10	83297001	83297200	*	0.539311	0.910602	-1.41451	10	83230848	83337882	-	ENSMUSG00000034591	0	1947.02	1.33095	0.412458	0.134682	3.06246	0.00219528	0.0252972	Slc41a2	protein_coding	solute carrier family 41, member 2
10	83297101	83297300	*	0.478241	0.898056	1.80784	10	83230848	83337882	-	ENSMUSG00000034591	0	1947.02	1.33095	0.412458	0.134682	3.06246	0.00219528	0.0252972	Slc41a2	protein_coding	solute carrier family 41, member 2
10	83297201	83297400	*	0.240284	0.818562	3.13426	10	83230848	83337882	-	ENSMUSG00000034591	0	1947.02	1.33095	0.412458	0.134682	3.06246	0.00219528	0.0252972	Slc41a2	protein_coding	solute carrier family 41, member 2
10	83297301	83297500	*	0.103901	0.712038	-3.97558	10	83230848	83337882	-	ENSMUSG00000034591	0	1947.02	1.33095	0.412458	0.134682	3.06246	0.00219528	0.0252972	Slc41a2	protein_coding	solute carrier family 41, member 2
10	83297401	83297600	*	0.103901	0.712038	-3.97558	10	83230848	83337882	-	ENSMUSG00000034591	0	1947.02	1.33095	0.412458	0.134682	3.06246	0.00219528	0.0252972	Slc41a2	protein_coding	solute carrier family 41, member 2
10	83301901	83302100	*	0.397658	0.877619	-1.51741	10	83230848	83337882	-	ENSMUSG00000034591	0	1947.02	1.33095	0.412458	0.134682	3.06246	0.00219528	0.0252972	Slc41a2	protein_coding	solute carrier family 41, member 2
10	83302001	83302200	*	0.567812	0.917286	1.03615	10	83230848	83337882	-	ENSMUSG00000034591	0	1947.02	1.33095	0.412458	0.134682	3.06246	0.00219528	0.0252972	Slc41a2	protein_coding	solute carrier family 41, member 2
10	83302101	83302300	*	0.195487	0.79375	2.16716	10	83230848	83337882	-	ENSMUSG00000034591	0	1947.02	1.33095	0.412458	0.134682	3.06246	0.00219528	0.0252972	Slc41a2	protein_coding	solute carrier family 41, member 2
10	83310401	83310600	*	0.995375	0.970466	-0.702172	10	83230848	83337882	-	ENSMUSG00000034591	0	1947.02	1.33095	0.412458	0.134682	3.06246	0.00219528	0.0252972	Slc41a2	protein_coding	solute carrier family 41, member 2
10	83310501	83310700	*	0.395245	0.876956	-2.43739	10	83230848	83337882	-	ENSMUSG00000034591	0	1947.02	1.33095	0.412458	0.134682	3.06246	0.00219528	0.0252972	Slc41a2	protein_coding	solute carrier family 41, member 2
10	83310601	83310800	*	0.163191	0.771914	-2.97378	10	83230848	83337882	-	ENSMUSG00000034591	0	1947.02	1.33095	0.412458	0.134682	3.06246	0.00219528	0.0252972	Slc41a2	protein_coding	solute carrier family 41, member 2
10	83310701	83310900	*	0.354529	0.864661	-1.21489	10	83230848	83337882	-	ENSMUSG00000034591	0	1947.02	1.33095	0.412458	0.134682	3.06246	0.00219528	0.0252972	Slc41a2	protein_coding	solute carrier family 41, member 2
10	83310801	83311000	*	0.458831	0.893327	-0.984808	10	83230848	83337882	-	ENSMUSG00000034591	0	1947.02	1.33095	0.412458	0.134682	3.06246	0.00219528	0.0252972	Slc41a2	protein_coding	solute carrier family 41, member 2
10	83325001	83325200	*	0.00415847	0.355799	-4.9147	10	83230848	83337882	-	ENSMUSG00000034591	0	1947.02	1.33095	0.412458	0.134682	3.06246	0.00219528	0.0252972	Slc41a2	protein_coding	solute carrier family 41, member 2
10	83325101	83325300	*	0.00415847	0.355799	-4.9147	10	83230848	83337882	-	ENSMUSG00000034591	0	1947.02	1.33095	0.412458	0.134682	3.06246	0.00219528	0.0252972	Slc41a2	protein_coding	solute carrier family 41, member 2
10	83325201	83325400	*	0.78724	0.949969	-0.447434	10	83230848	83337882	-	ENSMUSG00000034591	0	1947.02	1.33095	0.412458	0.134682	3.06246	0.00219528	0.0252972	Slc41a2	protein_coding	solute carrier family 41, member 2
10	83325301	83325500	*	0.390439	0.87588	-1.01	10	83230848	83337882	-	ENSMUSG00000034591	0	1947.02	1.33095	0.412458	0.134682	3.06246	0.00219528	0.0252972	Slc41a2	protein_coding	solute carrier family 41, member 2
10	83325401	83325600	*	0.659798	0.932336	-0.351443	10	83230848	83337882	-	ENSMUSG00000034591	0	1947.02	1.33095	0.412458	0.134682	3.06246	0.00219528	0.0252972	Slc41a2	protein_coding	solute carrier family 41, member 2
10	83326301	83326500	*	0.343747	0.86118	3.25134	10	83230848	83337882	-	ENSMUSG00000034591	0	1947.02	1.33095	0.412458	0.134682	3.06246	0.00219528	0.0252972	Slc41a2	protein_coding	solute carrier family 41, member 2
10	83326401	83326600	*	0.883194	0.960899	0.458496	10	83230848	83337882	-	ENSMUSG00000034591	0	1947.02	1.33095	0.412458	0.134682	3.06246	0.00219528	0.0252972	Slc41a2	protein_coding	solute carrier family 41, member 2
10	83326501	83326700	*	0.741922	0.944485	0.349811	10	83230848	83337882	-	ENSMUSG00000034591	0	1947.02	1.33095	0.412458	0.134682	3.06246	0.00219528	0.0252972	Slc41a2	protein_coding	solute carrier family 41, member 2
10	83326601	83326800	*	0.291741	0.841589	0.916907	10	83230848	83337882	-	ENSMUSG00000034591	0	1947.02	1.33095	0.412458	0.134682	3.06246	0.00219528	0.0252972	Slc41a2	protein_coding	solute carrier family 41, member 2
10	83326701	83326900	*	0.243786	0.820376	1.73708	10	83230848	83337882	-	ENSMUSG00000034591	0	1947.02	1.33095	0.412458	0.134682	3.06246	0.00219528	0.0252972	Slc41a2	protein_coding	solute carrier family 41, member 2
10	83329801	83330000	*	0.356334	0.865077	1.43292	10	83230848	83337882	-	ENSMUSG00000034591	0	1947.02	1.33095	0.412458	0.134682	3.06246	0.00219528	0.0252972	Slc41a2	protein_coding	solute carrier family 41, member 2
10	83329901	83330100	*	0.0789008	0.677618	2.5879	10	83230848	83337882	-	ENSMUSG00000034591	0	1947.02	1.33095	0.412458	0.134682	3.06246	0.00219528	0.0252972	Slc41a2	protein_coding	solute carrier family 41, member 2
10	83358801	83359000	*	0.77306	0.948123	-0.993809	10	83360221	83368835	+	ENSMUSG00000020255	-1222	1348.2	1.34968	0.432621	0.186753	2.31654	0.020529	0.0935525	D10Wsu102e	protein_coding	DNA segment, Chr 10, Wayne State University 102, expressed
10	83358901	83359100	*	0.77306	0.948123	-0.993809	10	83360221	83368835	+	ENSMUSG00000020255	-1122	1348.2	1.34968	0.432621	0.186753	2.31654	0.020529	0.0935525	D10Wsu102e	protein_coding	DNA segment, Chr 10, Wayne State University 102, expressed
10	83359701	83359900	*	0.720689	0.941608	-0.340483	10	83360221	83368835	+	ENSMUSG00000020255	-322	1348.2	1.34968	0.432621	0.186753	2.31654	0.020529	0.0935525	D10Wsu102e	protein_coding	DNA segment, Chr 10, Wayne State University 102, expressed
10	83359801	83360000	*	0.921933	0.965022	0.00719554	10	83360221	83368835	+	ENSMUSG00000020255	-222	1348.2	1.34968	0.432621	0.186753	2.31654	0.020529	0.0935525	D10Wsu102e	protein_coding	DNA segment, Chr 10, Wayne State University 102, expressed
10	83359901	83360100	*	0.637348	0.929804	0.149622	10	83360221	83368835	+	ENSMUSG00000020255	-122	1348.2	1.34968	0.432621	0.186753	2.31654	0.020529	0.0935525	D10Wsu102e	protein_coding	DNA segment, Chr 10, Wayne State University 102, expressed
10	83362001	83362200	*	0.114256	0.725637	4.91514	10	83360221	83368835	+	ENSMUSG00000020255	0	1348.2	1.34968	0.432621	0.186753	2.31654	0.020529	0.0935525	D10Wsu102e	protein_coding	DNA segment, Chr 10, Wayne State University 102, expressed
10	83362101	83362300	*	0.222919	0.809515	3.34104	10	83360221	83368835	+	ENSMUSG00000020255	0	1348.2	1.34968	0.432621	0.186753	2.31654	0.020529	0.0935525	D10Wsu102e	protein_coding	DNA segment, Chr 10, Wayne State University 102, expressed
10	83509001	83509200	*	0.892477	0.962127	-0.578927	10	83487450	83534140	-	ENSMUSG00000020256	0	6395.98	1.09599	0.132231	0.190218	0.695152	0.48696	0.668043	Aldh1l2	protein_coding	aldehyde dehydrogenase 1 family, member L2
10	83509101	83509300	*	0.7922	0.950787	0.517598	10	83487450	83534140	-	ENSMUSG00000020256	0	6395.98	1.09599	0.132231	0.190218	0.695152	0.48696	0.668043	Aldh1l2	protein_coding	aldehyde dehydrogenase 1 family, member L2
10	83513601	83513800	*	0.607585	0.924582	-0.650459	10	83487450	83534140	-	ENSMUSG00000020256	0	6395.98	1.09599	0.132231	0.190218	0.695152	0.48696	0.668043	Aldh1l2	protein_coding	aldehyde dehydrogenase 1 family, member L2
10	83513701	83513900	*	0.843479	0.956697	-0.01027	10	83487450	83534140	-	ENSMUSG00000020256	0	6395.98	1.09599	0.132231	0.190218	0.695152	0.48696	0.668043	Aldh1l2	protein_coding	aldehyde dehydrogenase 1 family, member L2
10	83513801	83514000	*	0.933957	0.966148	0.0715368	10	83487450	83534140	-	ENSMUSG00000020256	0	6395.98	1.09599	0.132231	0.190218	0.695152	0.48696	0.668043	Aldh1l2	protein_coding	aldehyde dehydrogenase 1 family, member L2
10	83521201	83521400	*	0.759888	0.946715	0.909143	10	83487450	83534140	-	ENSMUSG00000020256	0	6395.98	1.09599	0.132231	0.190218	0.695152	0.48696	0.668043	Aldh1l2	protein_coding	aldehyde dehydrogenase 1 family, member L2
10	83521301	83521500	*	0.82215	0.954287	0.66548	10	83487450	83534140	-	ENSMUSG00000020256	0	6395.98	1.09599	0.132231	0.190218	0.695152	0.48696	0.668043	Aldh1l2	protein_coding	aldehyde dehydrogenase 1 family, member L2
10	83532901	83533100	*	0.0713474	0.665298	5.9341	10	83487450	83534140	-	ENSMUSG00000020256	0	6395.98	1.09599	0.132231	0.190218	0.695152	0.48696	0.668043	Aldh1l2	protein_coding	aldehyde dehydrogenase 1 family, member L2
10	83533001	83533200	*	0.11062	0.720686	3.73081	10	83487450	83534140	-	ENSMUSG00000020256	0	6395.98	1.09599	0.132231	0.190218	0.695152	0.48696	0.668043	Aldh1l2	protein_coding	aldehyde dehydrogenase 1 family, member L2
10	83533101	83533300	*	0.205999	0.79986	1.26987	10	83487450	83534140	-	ENSMUSG00000020256	0	6395.98	1.09599	0.132231	0.190218	0.695152	0.48696	0.668043	Aldh1l2	protein_coding	aldehyde dehydrogenase 1 family, member L2
10	83533201	83533400	*	0.385343	0.874275	0.225806	10	83487450	83534140	-	ENSMUSG00000020256	0	6395.98	1.09599	0.132231	0.190218	0.695152	0.48696	0.668043	Aldh1l2	protein_coding	aldehyde dehydrogenase 1 family, member L2
10	83533601	83533800	*	0.555404	0.914604	0.359949	10	83487450	83534140	-	ENSMUSG00000020256	0	6395.98	1.09599	0.132231	0.190218	0.695152	0.48696	0.668043	Aldh1l2	protein_coding	aldehyde dehydrogenase 1 family, member L2
10	83533701	83533900	*	0.645152	0.930862	0.327062	10	83487450	83534140	-	ENSMUSG00000020256	0	6395.98	1.09599	0.132231	0.190218	0.695152	0.48696	0.668043	Aldh1l2	protein_coding	aldehyde dehydrogenase 1 family, member L2
10	83534201	83534400	*	0.190253	0.790634	1.45364	10	83487450	83534140	-	ENSMUSG00000020256	-62	6395.98	1.09599	0.132231	0.190218	0.695152	0.48696	0.668043	Aldh1l2	protein_coding	aldehyde dehydrogenase 1 family, member L2
10	83534301	83534500	*	0.388183	0.875291	1.29666	10	83487450	83534140	-	ENSMUSG00000020256	-162	6395.98	1.09599	0.132231	0.190218	0.695152	0.48696	0.668043	Aldh1l2	protein_coding	aldehyde dehydrogenase 1 family, member L2
10	83542901	83543100	*	0.215935	0.806049	-3.77214	10	83543941	83596469	+	ENSMUSG00000034560	-842	1976.73	1.106	0.145347	0.0652387	2.22793	0.0258855	0.108175	Washc4	protein_coding	WASH complex subunit 4
10	83543001	83543200	*	0.184101	0.787049	-1.95864	10	83543941	83596469	+	ENSMUSG00000034560	-742	1976.73	1.106	0.145347	0.0652387	2.22793	0.0258855	0.108175	Washc4	protein_coding	WASH complex subunit 4
10	83543101	83543300	*	0.77417	0.948332	-0.787519	10	83543941	83596469	+	ENSMUSG00000034560	-642	1976.73	1.106	0.145347	0.0652387	2.22793	0.0258855	0.108175	Washc4	protein_coding	WASH complex subunit 4
10	83543401	83543600	*	0.796353	0.95136	0.752286	10	83543941	83596469	+	ENSMUSG00000034560	-342	1976.73	1.106	0.145347	0.0652387	2.22793	0.0258855	0.108175	Washc4	protein_coding	WASH complex subunit 4
10	83543501	83543700	*	0.931024	0.965748	-0.163194	10	83543941	83596469	+	ENSMUSG00000034560	-242	1976.73	1.106	0.145347	0.0652387	2.22793	0.0258855	0.108175	Washc4	protein_coding	WASH complex subunit 4
10	83543601	83543800	*	0.527153	0.908494	-0.451058	10	83543941	83596469	+	ENSMUSG00000034560	-142	1976.73	1.106	0.145347	0.0652387	2.22793	0.0258855	0.108175	Washc4	protein_coding	WASH complex subunit 4
10	83543701	83543900	*	0.81777	0.953766	0.0395618	10	83543941	83596469	+	ENSMUSG00000034560	-42	1976.73	1.106	0.145347	0.0652387	2.22793	0.0258855	0.108175	Washc4	protein_coding	WASH complex subunit 4
10	83543801	83544000	*	0.933608	0.96612	-0.0184918	10	83543941	83596469	+	ENSMUSG00000034560	0	1976.73	1.106	0.145347	0.0652387	2.22793	0.0258855	0.108175	Washc4	protein_coding	WASH complex subunit 4
10	83545301	83545500	*	0.501574	0.903426	1.47265	10	83543941	83596469	+	ENSMUSG00000034560	0	1976.73	1.106	0.145347	0.0652387	2.22793	0.0258855	0.108175	Washc4	protein_coding	WASH complex subunit 4
10	83545401	83545600	*	0.617613	0.926686	-0.663124	10	83543941	83596469	+	ENSMUSG00000034560	0	1976.73	1.106	0.145347	0.0652387	2.22793	0.0258855	0.108175	Washc4	protein_coding	WASH complex subunit 4
10	83545501	83545700	*	0.464932	0.894688	-1.78134	10	83543941	83596469	+	ENSMUSG00000034560	0	1976.73	1.106	0.145347	0.0652387	2.22793	0.0258855	0.108175	Washc4	protein_coding	WASH complex subunit 4
10	83565401	83565600	*	0.984967	0.96929	0.371208	10	83543941	83596469	+	ENSMUSG00000034560	0	1976.73	1.106	0.145347	0.0652387	2.22793	0.0258855	0.108175	Washc4	protein_coding	WASH complex subunit 4
10	83565501	83565700	*	0.883273	0.960899	-0.0469516	10	83543941	83596469	+	ENSMUSG00000034560	0	1976.73	1.106	0.145347	0.0652387	2.22793	0.0258855	0.108175	Washc4	protein_coding	WASH complex subunit 4
10	83608501	83608700	*	0.0562339	0.637359	-3.77366	10	83600033	83648738	-	ENSMUSG00000020263	0	896.137	0.857447	-0.22188	0.182736	-1.21421	0.224668	0.414199	Appl2	protein_coding	adaptor protein, phosphotyrosine interaction, PH domain and leucine zipper containing 2
10	83608601	83608800	*	0.121936	0.734009	-3.22615	10	83600033	83648738	-	ENSMUSG00000020263	0	896.137	0.857447	-0.22188	0.182736	-1.21421	0.224668	0.414199	Appl2	protein_coding	adaptor protein, phosphotyrosine interaction, PH domain and leucine zipper containing 2
10	83608801	83609000	*	0.879415	0.960671	0.0188665	10	83600033	83648738	-	ENSMUSG00000020263	0	896.137	0.857447	-0.22188	0.182736	-1.21421	0.224668	0.414199	Appl2	protein_coding	adaptor protein, phosphotyrosine interaction, PH domain and leucine zipper containing 2
10	83608901	83609100	*	0.879415	0.960671	0.0188665	10	83600033	83648738	-	ENSMUSG00000020263	0	896.137	0.857447	-0.22188	0.182736	-1.21421	0.224668	0.414199	Appl2	protein_coding	adaptor protein, phosphotyrosine interaction, PH domain and leucine zipper containing 2
10	83645201	83645400	*	0.331132	0.855853	-2.45154	10	83600033	83648738	-	ENSMUSG00000020263	0	896.137	0.857447	-0.22188	0.182736	-1.21421	0.224668	0.414199	Appl2	protein_coding	adaptor protein, phosphotyrosine interaction, PH domain and leucine zipper containing 2
10	83645301	83645500	*	0.331132	0.855853	-2.45154	10	83600033	83648738	-	ENSMUSG00000020263	0	896.137	0.857447	-0.22188	0.182736	-1.21421	0.224668	0.414199	Appl2	protein_coding	adaptor protein, phosphotyrosine interaction, PH domain and leucine zipper containing 2
10	83647101	83647300	*	0.533094	0.90941	1.51617	10	83600033	83648738	-	ENSMUSG00000020263	0	896.137	0.857447	-0.22188	0.182736	-1.21421	0.224668	0.414199	Appl2	protein_coding	adaptor protein, phosphotyrosine interaction, PH domain and leucine zipper containing 2
10	83647201	83647400	*	0.464163	0.894404	-1.0882	10	83600033	83648738	-	ENSMUSG00000020263	0	896.137	0.857447	-0.22188	0.182736	-1.21421	0.224668	0.414199	Appl2	protein_coding	adaptor protein, phosphotyrosine interaction, PH domain and leucine zipper containing 2
10	83647301	83647500	*	0.218742	0.807332	-1.8652	10	83600033	83648738	-	ENSMUSG00000020263	0	896.137	0.857447	-0.22188	0.182736	-1.21421	0.224668	0.414199	Appl2	protein_coding	adaptor protein, phosphotyrosine interaction, PH domain and leucine zipper containing 2
10	83723501	83723700	*	0.747822	0.945238	-0.326075	10	83722865	83762761	+	ENSMUSG00000087651	0	53.5476	0.843087	-0.246246	0.189273	-1.30101	0.193255	0.37674	1500009L16Rik	protein_coding	RIKEN cDNA 1500009L16 gene
10	83723601	83723800	*	0.058563	0.643082	-3.05924	10	83722865	83762761	+	ENSMUSG00000087651	0	53.5476	0.843087	-0.246246	0.189273	-1.30101	0.193255	0.37674	1500009L16Rik	protein_coding	RIKEN cDNA 1500009L16 gene
10	83723701	83723900	*	0.403983	0.879554	-2.01012	10	83722865	83762761	+	ENSMUSG00000087651	0	53.5476	0.843087	-0.246246	0.189273	-1.30101	0.193255	0.37674	1500009L16Rik	protein_coding	RIKEN cDNA 1500009L16 gene
10	83729801	83730000	*	0.797966	0.951489	1.31128	10	83722865	83762761	+	ENSMUSG00000087651	0	53.5476	0.843087	-0.246246	0.189273	-1.30101	0.193255	0.37674	1500009L16Rik	protein_coding	RIKEN cDNA 1500009L16 gene
10	83729901	83730100	*	0.191365	0.791313	-4.89828	10	83722865	83762761	+	ENSMUSG00000087651	0	53.5476	0.843087	-0.246246	0.189273	-1.30101	0.193255	0.37674	1500009L16Rik	protein_coding	RIKEN cDNA 1500009L16 gene
10	83733601	83733800	*	0.160842	0.769655	8.14013	10	83722865	83762761	+	ENSMUSG00000087651	0	53.5476	0.843087	-0.246246	0.189273	-1.30101	0.193255	0.37674	1500009L16Rik	protein_coding	RIKEN cDNA 1500009L16 gene
10	83733701	83733900	*	0.160842	0.769655	8.14013	10	83722865	83762761	+	ENSMUSG00000087651	0	53.5476	0.843087	-0.246246	0.189273	-1.30101	0.193255	0.37674	1500009L16Rik	protein_coding	RIKEN cDNA 1500009L16 gene
10	83733901	83734100	*	0.401133	0.878679	-2.27891	10	83722865	83762761	+	ENSMUSG00000087651	0	53.5476	0.843087	-0.246246	0.189273	-1.30101	0.193255	0.37674	1500009L16Rik	protein_coding	RIKEN cDNA 1500009L16 gene
10	83734001	83734200	*	0.154551	0.76431	-3.97948	10	83722865	83762761	+	ENSMUSG00000087651	0	53.5476	0.843087	-0.246246	0.189273	-1.30101	0.193255	0.37674	1500009L16Rik	protein_coding	RIKEN cDNA 1500009L16 gene
10	84371401	84371600	*	0.257524	0.826586	-3.59432	10	84370905	84440597	-	ENSMUSG00000020032	0	1998.87	1.3038	0.382719	0.171603	2.23026	0.0257303	0.107846	Nuak1	protein_coding	NUAK family, SNF1-like kinase, 1
10	84371501	84371700	*	0.00692814	0.40212	-7.11239	10	84370905	84440597	-	ENSMUSG00000020032	0	1998.87	1.3038	0.382719	0.171603	2.23026	0.0257303	0.107846	Nuak1	protein_coding	NUAK family, SNF1-like kinase, 1
10	84371601	84371800	*	0.0106587	0.445065	-9.57045	10	84370905	84440597	-	ENSMUSG00000020032	0	1998.87	1.3038	0.382719	0.171603	2.23026	0.0257303	0.107846	Nuak1	protein_coding	NUAK family, SNF1-like kinase, 1
10	84371701	84371900	*	0.0564429	0.637836	-12.5663	10	84370905	84440597	-	ENSMUSG00000020032	0	1998.87	1.3038	0.382719	0.171603	2.23026	0.0257303	0.107846	Nuak1	protein_coding	NUAK family, SNF1-like kinase, 1
10	84383001	84383200	*	0.334137	0.856868	-2.93766	10	84370905	84440597	-	ENSMUSG00000020032	0	1998.87	1.3038	0.382719	0.171603	2.23026	0.0257303	0.107846	Nuak1	protein_coding	NUAK family, SNF1-like kinase, 1
10	84383201	84383400	*	0.20301	0.798589	-6.00399	10	84370905	84440597	-	ENSMUSG00000020032	0	1998.87	1.3038	0.382719	0.171603	2.23026	0.0257303	0.107846	Nuak1	protein_coding	NUAK family, SNF1-like kinase, 1
10	84383301	84383500	*	0.273854	0.833225	-4.41782	10	84370905	84440597	-	ENSMUSG00000020032	0	1998.87	1.3038	0.382719	0.171603	2.23026	0.0257303	0.107846	Nuak1	protein_coding	NUAK family, SNF1-like kinase, 1
10	84383401	84383600	*	0.123694	0.736315	3.56135	10	84370905	84440597	-	ENSMUSG00000020032	0	1998.87	1.3038	0.382719	0.171603	2.23026	0.0257303	0.107846	Nuak1	protein_coding	NUAK family, SNF1-like kinase, 1
10	84386801	84387000	*	0.686633	0.936486	-0.570044	10	84370905	84440597	-	ENSMUSG00000020032	0	1998.87	1.3038	0.382719	0.171603	2.23026	0.0257303	0.107846	Nuak1	protein_coding	NUAK family, SNF1-like kinase, 1
10	84386901	84387100	*	0.200307	0.797185	4.01244	10	84370905	84440597	-	ENSMUSG00000020032	0	1998.87	1.3038	0.382719	0.171603	2.23026	0.0257303	0.107846	Nuak1	protein_coding	NUAK family, SNF1-like kinase, 1
10	84411601	84411800	*	0.783822	0.949451	-1.70319	10	84370905	84440597	-	ENSMUSG00000020032	0	1998.87	1.3038	0.382719	0.171603	2.23026	0.0257303	0.107846	Nuak1	protein_coding	NUAK family, SNF1-like kinase, 1
10	84411701	84411900	*	0.540449	0.910759	-2.00403	10	84370905	84440597	-	ENSMUSG00000020032	0	1998.87	1.3038	0.382719	0.171603	2.23026	0.0257303	0.107846	Nuak1	protein_coding	NUAK family, SNF1-like kinase, 1
10	84411801	84412000	*	0.147726	0.75889	-2.5677	10	84370905	84440597	-	ENSMUSG00000020032	0	1998.87	1.3038	0.382719	0.171603	2.23026	0.0257303	0.107846	Nuak1	protein_coding	NUAK family, SNF1-like kinase, 1
10	84411901	84412100	*	0.343	0.860939	-1.37566	10	84370905	84440597	-	ENSMUSG00000020032	0	1998.87	1.3038	0.382719	0.171603	2.23026	0.0257303	0.107846	Nuak1	protein_coding	NUAK family, SNF1-like kinase, 1
10	84412001	84412200	*	0.170427	0.777477	-8.36235	10	84370905	84440597	-	ENSMUSG00000020032	0	1998.87	1.3038	0.382719	0.171603	2.23026	0.0257303	0.107846	Nuak1	protein_coding	NUAK family, SNF1-like kinase, 1
10	84412101	84412300	*	0.170427	0.777477	-8.36235	10	84370905	84440597	-	ENSMUSG00000020032	0	1998.87	1.3038	0.382719	0.171603	2.23026	0.0257303	0.107846	Nuak1	protein_coding	NUAK family, SNF1-like kinase, 1
10	84418801	84419000	*	0.170739	0.777597	-5.57466	10	84370905	84440597	-	ENSMUSG00000020032	0	1998.87	1.3038	0.382719	0.171603	2.23026	0.0257303	0.107846	Nuak1	protein_coding	NUAK family, SNF1-like kinase, 1
10	84418901	84419100	*	0.0848344	0.687476	-6.32101	10	84370905	84440597	-	ENSMUSG00000020032	0	1998.87	1.3038	0.382719	0.171603	2.23026	0.0257303	0.107846	Nuak1	protein_coding	NUAK family, SNF1-like kinase, 1
10	84437201	84437400	*	0.779002	0.949103	-0.565446	10	84370905	84440597	-	ENSMUSG00000020032	0	1998.87	1.3038	0.382719	0.171603	2.23026	0.0257303	0.107846	Nuak1	protein_coding	NUAK family, SNF1-like kinase, 1
10	84437301	84437500	*	0.658229	0.932208	-0.766638	10	84370905	84440597	-	ENSMUSG00000020032	0	1998.87	1.3038	0.382719	0.171603	2.23026	0.0257303	0.107846	Nuak1	protein_coding	NUAK family, SNF1-like kinase, 1
10	84437501	84437700	*	0.267581	0.830677	-2.34235	10	84370905	84440597	-	ENSMUSG00000020032	0	1998.87	1.3038	0.382719	0.171603	2.23026	0.0257303	0.107846	Nuak1	protein_coding	NUAK family, SNF1-like kinase, 1
10	84437601	84437800	*	0.285265	0.838569	-2.31338	10	84370905	84440597	-	ENSMUSG00000020032	0	1998.87	1.3038	0.382719	0.171603	2.23026	0.0257303	0.107846	Nuak1	protein_coding	NUAK family, SNF1-like kinase, 1
10	84438401	84438600	*	0.397605	0.877607	-1.53449	10	84370905	84440597	-	ENSMUSG00000020032	0	1998.87	1.3038	0.382719	0.171603	2.23026	0.0257303	0.107846	Nuak1	protein_coding	NUAK family, SNF1-like kinase, 1
10	84438501	84438700	*	0.151617	0.761377	-4.19737	10	84370905	84440597	-	ENSMUSG00000020032	0	1998.87	1.3038	0.382719	0.171603	2.23026	0.0257303	0.107846	Nuak1	protein_coding	NUAK family, SNF1-like kinase, 1
10	84438601	84438800	*	0.189799	0.790147	-5.8267	10	84370905	84440597	-	ENSMUSG00000020032	0	1998.87	1.3038	0.382719	0.171603	2.23026	0.0257303	0.107846	Nuak1	protein_coding	NUAK family, SNF1-like kinase, 1
10	84438701	84438900	*	0.0688683	0.661905	-5.08596	10	84370905	84440597	-	ENSMUSG00000020032	0	1998.87	1.3038	0.382719	0.171603	2.23026	0.0257303	0.107846	Nuak1	protein_coding	NUAK family, SNF1-like kinase, 1
10	84438801	84439000	*	0.0321638	0.574514	-4.56315	10	84370905	84440597	-	ENSMUSG00000020032	0	1998.87	1.3038	0.382719	0.171603	2.23026	0.0257303	0.107846	Nuak1	protein_coding	NUAK family, SNF1-like kinase, 1
10	84438901	84439100	*	0.192139	0.791875	-4.80812	10	84370905	84440597	-	ENSMUSG00000020032	0	1998.87	1.3038	0.382719	0.171603	2.23026	0.0257303	0.107846	Nuak1	protein_coding	NUAK family, SNF1-like kinase, 1
10	84439001	84439200	*	0.382368	0.873608	-2.27057	10	84370905	84440597	-	ENSMUSG00000020032	0	1998.87	1.3038	0.382719	0.171603	2.23026	0.0257303	0.107846	Nuak1	protein_coding	NUAK family, SNF1-like kinase, 1
10	84439101	84439300	*	0.245016	0.820893	-2.5368	10	84370905	84440597	-	ENSMUSG00000020032	0	1998.87	1.3038	0.382719	0.171603	2.23026	0.0257303	0.107846	Nuak1	protein_coding	NUAK family, SNF1-like kinase, 1
10	84440001	84440200	*	0.805319	0.952383	0.292232	10	84370905	84440597	-	ENSMUSG00000020032	0	1998.87	1.3038	0.382719	0.171603	2.23026	0.0257303	0.107846	Nuak1	protein_coding	NUAK family, SNF1-like kinase, 1
10	84440101	84440300	*	0.735106	0.943513	0.0957049	10	84370905	84440597	-	ENSMUSG00000020032	0	1998.87	1.3038	0.382719	0.171603	2.23026	0.0257303	0.107846	Nuak1	protein_coding	NUAK family, SNF1-like kinase, 1
10	84441801	84442000	*	0.706613	0.939201	0.216201	10	84370905	84440597	-	ENSMUSG00000020032	-1205	1998.87	1.3038	0.382719	0.171603	2.23026	0.0257303	0.107846	Nuak1	protein_coding	NUAK family, SNF1-like kinase, 1
10	84441901	84442100	*	0.283393	0.837712	-0.962558	10	84370905	84440597	-	ENSMUSG00000020032	-1305	1998.87	1.3038	0.382719	0.171603	2.23026	0.0257303	0.107846	Nuak1	protein_coding	NUAK family, SNF1-like kinase, 1
10	84442001	84442200	*	0.0281613	0.555874	-2.22024	10	84370905	84440597	-	ENSMUSG00000020032	-1405	1998.87	1.3038	0.382719	0.171603	2.23026	0.0257303	0.107846	Nuak1	protein_coding	NUAK family, SNF1-like kinase, 1
10	84526601	84526800	*	0.665443	0.933187	2.39526	10	84526305	84534036	-	ENSMUSG00000046841	0	16726.4	1.26164	0.335297	0.104572	3.20638	0.00134419	0.0192667	Ckap4	protein_coding	cytoskeleton-associated protein 4
10	84526701	84526900	*	0.703046	0.938758	-0.776544	10	84526305	84534036	-	ENSMUSG00000046841	0	16726.4	1.26164	0.335297	0.104572	3.20638	0.00134419	0.0192667	Ckap4	protein_coding	cytoskeleton-associated protein 4
10	84530601	84530800	*	0.655666	0.932047	1.44119	10	84526305	84534036	-	ENSMUSG00000046841	0	16726.4	1.26164	0.335297	0.104572	3.20638	0.00134419	0.0192667	Ckap4	protein_coding	cytoskeleton-associated protein 4
10	84530701	84530900	*	0.240309	0.818575	-2.85941	10	84526305	84534036	-	ENSMUSG00000046841	0	16726.4	1.26164	0.335297	0.104572	3.20638	0.00134419	0.0192667	Ckap4	protein_coding	cytoskeleton-associated protein 4
10	84530801	84531000	*	0.21505	0.805663	-3.31582	10	84526305	84534036	-	ENSMUSG00000046841	0	16726.4	1.26164	0.335297	0.104572	3.20638	0.00134419	0.0192667	Ckap4	protein_coding	cytoskeleton-associated protein 4
10	84531201	84531400	*	0.69227	0.937379	1.19862	10	84526305	84534036	-	ENSMUSG00000046841	0	16726.4	1.26164	0.335297	0.104572	3.20638	0.00134419	0.0192667	Ckap4	protein_coding	cytoskeleton-associated protein 4
10	84531301	84531500	*	0.865452	0.95901	0.329831	10	84526305	84534036	-	ENSMUSG00000046841	0	16726.4	1.26164	0.335297	0.104572	3.20638	0.00134419	0.0192667	Ckap4	protein_coding	cytoskeleton-associated protein 4
10	84531801	84532000	*	0.987723	0.96969	0.639725	10	84526305	84534036	-	ENSMUSG00000046841	0	16726.4	1.26164	0.335297	0.104572	3.20638	0.00134419	0.0192667	Ckap4	protein_coding	cytoskeleton-associated protein 4
10	84531901	84532100	*	0.987723	0.96969	0.639725	10	84526305	84534036	-	ENSMUSG00000046841	0	16726.4	1.26164	0.335297	0.104572	3.20638	0.00134419	0.0192667	Ckap4	protein_coding	cytoskeleton-associated protein 4
10	84532001	84532200	*	0.576047	0.918848	-0.935288	10	84526305	84534036	-	ENSMUSG00000046841	0	16726.4	1.26164	0.335297	0.104572	3.20638	0.00134419	0.0192667	Ckap4	protein_coding	cytoskeleton-associated protein 4
10	84532101	84532300	*	0.925613	0.965202	-0.0843065	10	84526305	84534036	-	ENSMUSG00000046841	0	16726.4	1.26164	0.335297	0.104572	3.20638	0.00134419	0.0192667	Ckap4	protein_coding	cytoskeleton-associated protein 4
10	84532801	84533000	*	0.0491053	0.621745	0.970874	10	84526305	84534036	-	ENSMUSG00000046841	0	16726.4	1.26164	0.335297	0.104572	3.20638	0.00134419	0.0192667	Ckap4	protein_coding	cytoskeleton-associated protein 4
10	84532901	84533100	*	0.293531	0.842017	0.58308	10	84526305	84534036	-	ENSMUSG00000046841	0	16726.4	1.26164	0.335297	0.104572	3.20638	0.00134419	0.0192667	Ckap4	protein_coding	cytoskeleton-associated protein 4
10	84533001	84533200	*	0.0260925	0.546069	1.04091	10	84526305	84534036	-	ENSMUSG00000046841	0	16726.4	1.26164	0.335297	0.104572	3.20638	0.00134419	0.0192667	Ckap4	protein_coding	cytoskeleton-associated protein 4
10	84533101	84533300	*	0.0219071	0.526656	1.15286	10	84526305	84534036	-	ENSMUSG00000046841	0	16726.4	1.26164	0.335297	0.104572	3.20638	0.00134419	0.0192667	Ckap4	protein_coding	cytoskeleton-associated protein 4
10	84575701	84575900	*	0.0510613	0.626039	-6.01178	10	84576626	84614359	+	ENSMUSG00000020034	-727	593.142	0.932029	-0.101553	0.228369	-0.444689	0.656544	0.791027	Tcp11l2	protein_coding	t-complex 11 (mouse) like 2
10	84575801	84576000	*	0.952069	0.967307	0.29836	10	84576626	84614359	+	ENSMUSG00000020034	-627	593.142	0.932029	-0.101553	0.228369	-0.444689	0.656544	0.791027	Tcp11l2	protein_coding	t-complex 11 (mouse) like 2
10	84575901	84576100	*	0.119608	0.731595	3.55317	10	84576626	84614359	+	ENSMUSG00000020034	-527	593.142	0.932029	-0.101553	0.228369	-0.444689	0.656544	0.791027	Tcp11l2	protein_coding	t-complex 11 (mouse) like 2
10	84576001	84576200	*	0.144865	0.756468	-0.671354	10	84576626	84614359	+	ENSMUSG00000020034	-427	593.142	0.932029	-0.101553	0.228369	-0.444689	0.656544	0.791027	Tcp11l2	protein_coding	t-complex 11 (mouse) like 2
10	84576101	84576300	*	0.323265	0.853532	-0.281408	10	84576626	84614359	+	ENSMUSG00000020034	-327	593.142	0.932029	-0.101553	0.228369	-0.444689	0.656544	0.791027	Tcp11l2	protein_coding	t-complex 11 (mouse) like 2
10	84576201	84576400	*	0.198019	0.795591	-0.317184	10	84576626	84614359	+	ENSMUSG00000020034	-227	593.142	0.932029	-0.101553	0.228369	-0.444689	0.656544	0.791027	Tcp11l2	protein_coding	t-complex 11 (mouse) like 2
10	84576301	84576500	*	0.186382	0.787776	-0.37316	10	84576626	84614359	+	ENSMUSG00000020034	-127	593.142	0.932029	-0.101553	0.228369	-0.444689	0.656544	0.791027	Tcp11l2	protein_coding	t-complex 11 (mouse) like 2
10	84576401	84576600	*	0.490698	0.900936	0.253826	10	84576626	84614359	+	ENSMUSG00000020034	-27	593.142	0.932029	-0.101553	0.228369	-0.444689	0.656544	0.791027	Tcp11l2	protein_coding	t-complex 11 (mouse) like 2
10	84576501	84576700	*	0.328796	0.855142	0.390302	10	84576626	84614359	+	ENSMUSG00000020034	0	593.142	0.932029	-0.101553	0.228369	-0.444689	0.656544	0.791027	Tcp11l2	protein_coding	t-complex 11 (mouse) like 2
10	84577501	84577700	*	0.557941	0.915123	-0.314828	10	84576626	84614359	+	ENSMUSG00000020034	0	593.142	0.932029	-0.101553	0.228369	-0.444689	0.656544	0.791027	Tcp11l2	protein_coding	t-complex 11 (mouse) like 2
10	84577601	84577800	*	0.748878	0.945375	-0.254301	10	84576626	84614359	+	ENSMUSG00000020034	0	593.142	0.932029	-0.101553	0.228369	-0.444689	0.656544	0.791027	Tcp11l2	protein_coding	t-complex 11 (mouse) like 2
10	84578201	84578400	*	0.983517	0.969274	0.0149504	10	84576626	84614359	+	ENSMUSG00000020034	0	593.142	0.932029	-0.101553	0.228369	-0.444689	0.656544	0.791027	Tcp11l2	protein_coding	t-complex 11 (mouse) like 2
10	84578301	84578500	*	0.236417	0.81645	-2.59447	10	84576626	84614359	+	ENSMUSG00000020034	0	593.142	0.932029	-0.101553	0.228369	-0.444689	0.656544	0.791027	Tcp11l2	protein_coding	t-complex 11 (mouse) like 2
10	84578401	84578600	*	0.113392	0.724945	-3.49595	10	84576626	84614359	+	ENSMUSG00000020034	0	593.142	0.932029	-0.101553	0.228369	-0.444689	0.656544	0.791027	Tcp11l2	protein_coding	t-complex 11 (mouse) like 2
10	84578501	84578700	*	0.0258618	0.545137	-6.83383	10	84576626	84614359	+	ENSMUSG00000020034	0	593.142	0.932029	-0.101553	0.228369	-0.444689	0.656544	0.791027	Tcp11l2	protein_coding	t-complex 11 (mouse) like 2
10	84591301	84591500	*	0.895055	0.96231	0.471841	10	84576626	84614359	+	ENSMUSG00000020034	0	593.142	0.932029	-0.101553	0.228369	-0.444689	0.656544	0.791027	Tcp11l2	protein_coding	t-complex 11 (mouse) like 2
10	84591401	84591600	*	0.855693	0.958167	0.697121	10	84576626	84614359	+	ENSMUSG00000020034	0	593.142	0.932029	-0.101553	0.228369	-0.444689	0.656544	0.791027	Tcp11l2	protein_coding	t-complex 11 (mouse) like 2
10	84611101	84611300	*	0.0811283	0.681383	-5.65727	10	84576626	84614359	+	ENSMUSG00000020034	0	593.142	0.932029	-0.101553	0.228369	-0.444689	0.656544	0.791027	Tcp11l2	protein_coding	t-complex 11 (mouse) like 2
10	84611201	84611400	*	0.787232	0.949969	-0.0856473	10	84576626	84614359	+	ENSMUSG00000020034	0	593.142	0.932029	-0.101553	0.228369	-0.444689	0.656544	0.791027	Tcp11l2	protein_coding	t-complex 11 (mouse) like 2
10	84611301	84611500	*	0.776677	0.948645	2.19088	10	84576626	84614359	+	ENSMUSG00000020034	0	593.142	0.932029	-0.101553	0.228369	-0.444689	0.656544	0.791027	Tcp11l2	protein_coding	t-complex 11 (mouse) like 2
10	84622001	84622200	*	0.988097	0.96977	0.146213	10	84619332	84622578	-	ENSMUSG00000097309	0	5.21265	0.872222	-0.197232	0.328687	-0.60006	0.548466	NA	Gm17249	bidirectional_promoter_lncRNA	predicted gene, 17249
10	84622001	84622200	*	0.988097	0.96977	0.146213	10	84622437	84727177	+	ENSMUSG00000034453	-238	658.066	1.10889	0.149121	0.0717914	2.07714	0.0377887	0.135819	Polr3b	protein_coding	polymerase (RNA) III (DNA directed) polypeptide B
10	84622101	84622300	*	0.613301	0.925774	0.297071	10	84619332	84622578	-	ENSMUSG00000097309	0	5.21265	0.872222	-0.197232	0.328687	-0.60006	0.548466	NA	Gm17249	bidirectional_promoter_lncRNA	predicted gene, 17249
10	84622101	84622300	*	0.613301	0.925774	0.297071	10	84622437	84727177	+	ENSMUSG00000034453	-138	658.066	1.10889	0.149121	0.0717914	2.07714	0.0377887	0.135819	Polr3b	protein_coding	polymerase (RNA) III (DNA directed) polypeptide B
10	84622401	84622600	*	0.944292	0.966773	-0.119768	10	84619332	84622578	-	ENSMUSG00000097309	0	5.21265	0.872222	-0.197232	0.328687	-0.60006	0.548466	NA	Gm17249	bidirectional_promoter_lncRNA	predicted gene, 17249
10	84622401	84622600	*	0.944292	0.966773	-0.119768	10	84622437	84727177	+	ENSMUSG00000034453	0	658.066	1.10889	0.149121	0.0717914	2.07714	0.0377887	0.135819	Polr3b	protein_coding	polymerase (RNA) III (DNA directed) polypeptide B
10	84622501	84622700	*	0.43653	0.887923	-0.679949	10	84619332	84622578	-	ENSMUSG00000097309	0	5.21265	0.872222	-0.197232	0.328687	-0.60006	0.548466	NA	Gm17249	bidirectional_promoter_lncRNA	predicted gene, 17249
10	84622501	84622700	*	0.43653	0.887923	-0.679949	10	84622437	84727177	+	ENSMUSG00000034453	0	658.066	1.10889	0.149121	0.0717914	2.07714	0.0377887	0.135819	Polr3b	protein_coding	polymerase (RNA) III (DNA directed) polypeptide B
10	84622601	84622800	*	0.181529	0.785154	-0.621071	10	84622437	84727177	+	ENSMUSG00000034453	0	658.066	1.10889	0.149121	0.0717914	2.07714	0.0377887	0.135819	Polr3b	protein_coding	polymerase (RNA) III (DNA directed) polypeptide B
10	84622601	84622800	*	0.181529	0.785154	-0.621071	10	84619332	84622578	-	ENSMUSG00000097309	-24	5.21265	0.872222	-0.197232	0.328687	-0.60006	0.548466	NA	Gm17249	bidirectional_promoter_lncRNA	predicted gene, 17249
10	84622701	84622900	*	0.382307	0.87358	-0.245537	10	84622437	84727177	+	ENSMUSG00000034453	0	658.066	1.10889	0.149121	0.0717914	2.07714	0.0377887	0.135819	Polr3b	protein_coding	polymerase (RNA) III (DNA directed) polypeptide B
10	84622701	84622900	*	0.382307	0.87358	-0.245537	10	84619332	84622578	-	ENSMUSG00000097309	-124	5.21265	0.872222	-0.197232	0.328687	-0.60006	0.548466	NA	Gm17249	bidirectional_promoter_lncRNA	predicted gene, 17249
10	84622801	84623000	*	0.448463	0.890967	-0.393112	10	84622437	84727177	+	ENSMUSG00000034453	0	658.066	1.10889	0.149121	0.0717914	2.07714	0.0377887	0.135819	Polr3b	protein_coding	polymerase (RNA) III (DNA directed) polypeptide B
10	84622801	84623000	*	0.448463	0.890967	-0.393112	10	84619332	84622578	-	ENSMUSG00000097309	-224	5.21265	0.872222	-0.197232	0.328687	-0.60006	0.548466	NA	Gm17249	bidirectional_promoter_lncRNA	predicted gene, 17249
10	84622901	84623100	*	0.890237	0.962049	-0.618438	10	84622437	84727177	+	ENSMUSG00000034453	0	658.066	1.10889	0.149121	0.0717914	2.07714	0.0377887	0.135819	Polr3b	protein_coding	polymerase (RNA) III (DNA directed) polypeptide B
10	84622901	84623100	*	0.890237	0.962049	-0.618438	10	84619332	84622578	-	ENSMUSG00000097309	-324	5.21265	0.872222	-0.197232	0.328687	-0.60006	0.548466	NA	Gm17249	bidirectional_promoter_lncRNA	predicted gene, 17249
10	84623001	84623200	*	0.74253	0.944574	1.36682	10	84622437	84727177	+	ENSMUSG00000034453	0	658.066	1.10889	0.149121	0.0717914	2.07714	0.0377887	0.135819	Polr3b	protein_coding	polymerase (RNA) III (DNA directed) polypeptide B
10	84623001	84623200	*	0.74253	0.944574	1.36682	10	84619332	84622578	-	ENSMUSG00000097309	-424	5.21265	0.872222	-0.197232	0.328687	-0.60006	0.548466	NA	Gm17249	bidirectional_promoter_lncRNA	predicted gene, 17249
10	84639601	84639800	*	0.05296	0.630938	4.47648	10	84622437	84727177	+	ENSMUSG00000034453	0	658.066	1.10889	0.149121	0.0717914	2.07714	0.0377887	0.135819	Polr3b	protein_coding	polymerase (RNA) III (DNA directed) polypeptide B
10	84639701	84639900	*	0.05296	0.630938	4.47648	10	84622437	84727177	+	ENSMUSG00000034453	0	658.066	1.10889	0.149121	0.0717914	2.07714	0.0377887	0.135819	Polr3b	protein_coding	polymerase (RNA) III (DNA directed) polypeptide B
10	84650301	84650500	*	0.643189	0.930517	0.840623	10	84622437	84727177	+	ENSMUSG00000034453	0	658.066	1.10889	0.149121	0.0717914	2.07714	0.0377887	0.135819	Polr3b	protein_coding	polymerase (RNA) III (DNA directed) polypeptide B
10	84650401	84650600	*	0.697113	0.937978	0.521315	10	84622437	84727177	+	ENSMUSG00000034453	0	658.066	1.10889	0.149121	0.0717914	2.07714	0.0377887	0.135819	Polr3b	protein_coding	polymerase (RNA) III (DNA directed) polypeptide B
10	84650501	84650700	*	0.784405	0.949504	0.215461	10	84622437	84727177	+	ENSMUSG00000034453	0	658.066	1.10889	0.149121	0.0717914	2.07714	0.0377887	0.135819	Polr3b	protein_coding	polymerase (RNA) III (DNA directed) polypeptide B
10	84685901	84686100	*	0.536267	0.909784	1.50583	10	84622437	84727177	+	ENSMUSG00000034453	0	658.066	1.10889	0.149121	0.0717914	2.07714	0.0377887	0.135819	Polr3b	protein_coding	polymerase (RNA) III (DNA directed) polypeptide B
10	84686001	84686200	*	0.352639	0.864226	-1.54922	10	84622437	84727177	+	ENSMUSG00000034453	0	658.066	1.10889	0.149121	0.0717914	2.07714	0.0377887	0.135819	Polr3b	protein_coding	polymerase (RNA) III (DNA directed) polypeptide B
10	84686101	84686300	*	0.531981	0.909124	-0.98145	10	84622437	84727177	+	ENSMUSG00000034453	0	658.066	1.10889	0.149121	0.0717914	2.07714	0.0377887	0.135819	Polr3b	protein_coding	polymerase (RNA) III (DNA directed) polypeptide B
10	84686201	84686400	*	0.360997	0.8664	-2.11141	10	84622437	84727177	+	ENSMUSG00000034453	0	658.066	1.10889	0.149121	0.0717914	2.07714	0.0377887	0.135819	Polr3b	protein_coding	polymerase (RNA) III (DNA directed) polypeptide B
10	84686301	84686500	*	0.193037	0.79224	-4.44717	10	84622437	84727177	+	ENSMUSG00000034453	0	658.066	1.10889	0.149121	0.0717914	2.07714	0.0377887	0.135819	Polr3b	protein_coding	polymerase (RNA) III (DNA directed) polypeptide B
10	84700301	84700500	*	0.461954	0.893825	-1.0036	10	84622437	84727177	+	ENSMUSG00000034453	0	658.066	1.10889	0.149121	0.0717914	2.07714	0.0377887	0.135819	Polr3b	protein_coding	polymerase (RNA) III (DNA directed) polypeptide B
10	84700401	84700600	*	0.392603	0.876117	-1.34794	10	84622437	84727177	+	ENSMUSG00000034453	0	658.066	1.10889	0.149121	0.0717914	2.07714	0.0377887	0.135819	Polr3b	protein_coding	polymerase (RNA) III (DNA directed) polypeptide B
10	84700601	84700800	*	0.0190714	0.511811	-4.70512	10	84622437	84727177	+	ENSMUSG00000034453	0	658.066	1.10889	0.149121	0.0717914	2.07714	0.0377887	0.135819	Polr3b	protein_coding	polymerase (RNA) III (DNA directed) polypeptide B
10	84700701	84700900	*	0.00073082	0.21335	-9.20069	10	84622437	84727177	+	ENSMUSG00000034453	0	658.066	1.10889	0.149121	0.0717914	2.07714	0.0377887	0.135819	Polr3b	protein_coding	polymerase (RNA) III (DNA directed) polypeptide B
10	84700801	84701000	*	0.0111741	0.450458	-9.09463	10	84622437	84727177	+	ENSMUSG00000034453	0	658.066	1.10889	0.149121	0.0717914	2.07714	0.0377887	0.135819	Polr3b	protein_coding	polymerase (RNA) III (DNA directed) polypeptide B
10	84700901	84701100	*	0.109089	0.718653	-7.85904	10	84622437	84727177	+	ENSMUSG00000034453	0	658.066	1.10889	0.149121	0.0717914	2.07714	0.0377887	0.135819	Polr3b	protein_coding	polymerase (RNA) III (DNA directed) polypeptide B
10	84701301	84701500	*	0.287002	0.839531	-3.40758	10	84622437	84727177	+	ENSMUSG00000034453	0	658.066	1.10889	0.149121	0.0717914	2.07714	0.0377887	0.135819	Polr3b	protein_coding	polymerase (RNA) III (DNA directed) polypeptide B
10	84701401	84701600	*	0.465185	0.894691	-2.1516	10	84622437	84727177	+	ENSMUSG00000034453	0	658.066	1.10889	0.149121	0.0717914	2.07714	0.0377887	0.135819	Polr3b	protein_coding	polymerase (RNA) III (DNA directed) polypeptide B
10	84708201	84708400	*	0.00486046	0.369699	5.76438	10	84622437	84727177	+	ENSMUSG00000034453	0	658.066	1.10889	0.149121	0.0717914	2.07714	0.0377887	0.135819	Polr3b	protein_coding	polymerase (RNA) III (DNA directed) polypeptide B
10	84708301	84708500	*	0.228772	0.812939	2.18962	10	84622437	84727177	+	ENSMUSG00000034453	0	658.066	1.10889	0.149121	0.0717914	2.07714	0.0377887	0.135819	Polr3b	protein_coding	polymerase (RNA) III (DNA directed) polypeptide B
10	84708401	84708600	*	0.267376	0.830601	-3.13624	10	84622437	84727177	+	ENSMUSG00000034453	0	658.066	1.10889	0.149121	0.0717914	2.07714	0.0377887	0.135819	Polr3b	protein_coding	polymerase (RNA) III (DNA directed) polypeptide B
10	84708501	84708700	*	0.104941	0.713263	-4.21769	10	84622437	84727177	+	ENSMUSG00000034453	0	658.066	1.10889	0.149121	0.0717914	2.07714	0.0377887	0.135819	Polr3b	protein_coding	polymerase (RNA) III (DNA directed) polypeptide B
10	84722101	84722300	*	0.816773	0.953604	0.923873	10	84622437	84727177	+	ENSMUSG00000034453	0	658.066	1.10889	0.149121	0.0717914	2.07714	0.0377887	0.135819	Polr3b	protein_coding	polymerase (RNA) III (DNA directed) polypeptide B
10	84722201	84722400	*	0.91329	0.964089	0.0410348	10	84622437	84727177	+	ENSMUSG00000034453	0	658.066	1.10889	0.149121	0.0717914	2.07714	0.0377887	0.135819	Polr3b	protein_coding	polymerase (RNA) III (DNA directed) polypeptide B
10	84729101	84729300	*	0.619505	0.92707	-1.09067	10	84622437	84727177	+	ENSMUSG00000034453	1925	658.066	1.10889	0.149121	0.0717914	2.07714	0.0377887	0.135819	Polr3b	protein_coding	polymerase (RNA) III (DNA directed) polypeptide B
10	84917101	84917300	*	0.932372	0.965979	0.0307527	10	84917616	85016446	+	ENSMUSG00000035620	-317	452.026	1.04887	0.0688376	0.0470831	1.46204	0.143729	0.311857	Ric8b	protein_coding	RIC8 guanine nucleotide exchange factor B
10	84917201	84917400	*	0.836241	0.955908	-0.0251356	10	84917616	85016446	+	ENSMUSG00000035620	-217	452.026	1.04887	0.0688376	0.0470831	1.46204	0.143729	0.311857	Ric8b	protein_coding	RIC8 guanine nucleotide exchange factor B
10	84917301	84917500	*	0.938547	0.966389	0.0162648	10	84917616	85016446	+	ENSMUSG00000035620	-117	452.026	1.04887	0.0688376	0.0470831	1.46204	0.143729	0.311857	Ric8b	protein_coding	RIC8 guanine nucleotide exchange factor B
10	84917901	84918100	*	0.450967	0.891524	0.363081	10	84917616	85016446	+	ENSMUSG00000035620	0	452.026	1.04887	0.0688376	0.0470831	1.46204	0.143729	0.311857	Ric8b	protein_coding	RIC8 guanine nucleotide exchange factor B
10	84918001	84918200	*	0.12619	0.739038	0.811325	10	84917616	85016446	+	ENSMUSG00000035620	0	452.026	1.04887	0.0688376	0.0470831	1.46204	0.143729	0.311857	Ric8b	protein_coding	RIC8 guanine nucleotide exchange factor B
10	84918501	84918700	*	0.886557	0.961405	0.889919	10	84917616	85016446	+	ENSMUSG00000035620	0	452.026	1.04887	0.0688376	0.0470831	1.46204	0.143729	0.311857	Ric8b	protein_coding	RIC8 guanine nucleotide exchange factor B
10	84918601	84918800	*	0.886557	0.961405	0.889919	10	84917616	85016446	+	ENSMUSG00000035620	0	452.026	1.04887	0.0688376	0.0470831	1.46204	0.143729	0.311857	Ric8b	protein_coding	RIC8 guanine nucleotide exchange factor B
10	84918801	84919000	*	0.728825	0.942664	0.651781	10	84917616	85016446	+	ENSMUSG00000035620	0	452.026	1.04887	0.0688376	0.0470831	1.46204	0.143729	0.311857	Ric8b	protein_coding	RIC8 guanine nucleotide exchange factor B
10	84918901	84919100	*	0.973099	0.968517	0.0463362	10	84917616	85016446	+	ENSMUSG00000035620	0	452.026	1.04887	0.0688376	0.0470831	1.46204	0.143729	0.311857	Ric8b	protein_coding	RIC8 guanine nucleotide exchange factor B
10	84919001	84919200	*	0.669205	0.933979	-0.551447	10	84917616	85016446	+	ENSMUSG00000035620	0	452.026	1.04887	0.0688376	0.0470831	1.46204	0.143729	0.311857	Ric8b	protein_coding	RIC8 guanine nucleotide exchange factor B
10	84919101	84919300	*	0.457565	0.893056	-2.11581	10	84917616	85016446	+	ENSMUSG00000035620	0	452.026	1.04887	0.0688376	0.0470831	1.46204	0.143729	0.311857	Ric8b	protein_coding	RIC8 guanine nucleotide exchange factor B
10	84919201	84919400	*	0.882228	0.960878	0.317437	10	84917616	85016446	+	ENSMUSG00000035620	0	452.026	1.04887	0.0688376	0.0470831	1.46204	0.143729	0.311857	Ric8b	protein_coding	RIC8 guanine nucleotide exchange factor B
10	84919301	84919500	*	0.219949	0.808081	2.56947	10	84917616	85016446	+	ENSMUSG00000035620	0	452.026	1.04887	0.0688376	0.0470831	1.46204	0.143729	0.311857	Ric8b	protein_coding	RIC8 guanine nucleotide exchange factor B
10	84919501	84919700	*	0.953233	0.967361	-0.157945	10	84917616	85016446	+	ENSMUSG00000035620	0	452.026	1.04887	0.0688376	0.0470831	1.46204	0.143729	0.311857	Ric8b	protein_coding	RIC8 guanine nucleotide exchange factor B
10	84919601	84919800	*	0.392355	0.876087	-0.74244	10	84917616	85016446	+	ENSMUSG00000035620	0	452.026	1.04887	0.0688376	0.0470831	1.46204	0.143729	0.311857	Ric8b	protein_coding	RIC8 guanine nucleotide exchange factor B
10	84919701	84919900	*	0.261337	0.828017	-1.30042	10	84917616	85016446	+	ENSMUSG00000035620	0	452.026	1.04887	0.0688376	0.0470831	1.46204	0.143729	0.311857	Ric8b	protein_coding	RIC8 guanine nucleotide exchange factor B
10	84935501	84935700	*	0.482768	0.899256	1.9426	10	84917616	85016446	+	ENSMUSG00000035620	0	452.026	1.04887	0.0688376	0.0470831	1.46204	0.143729	0.311857	Ric8b	protein_coding	RIC8 guanine nucleotide exchange factor B
10	84935601	84935800	*	0.482768	0.899256	1.9426	10	84917616	85016446	+	ENSMUSG00000035620	0	452.026	1.04887	0.0688376	0.0470831	1.46204	0.143729	0.311857	Ric8b	protein_coding	RIC8 guanine nucleotide exchange factor B
10	84935801	84936000	*	0.815984	0.953575	-0.333281	10	84917616	85016446	+	ENSMUSG00000035620	0	452.026	1.04887	0.0688376	0.0470831	1.46204	0.143729	0.311857	Ric8b	protein_coding	RIC8 guanine nucleotide exchange factor B
10	84935901	84936100	*	0.86352	0.95891	-0.384913	10	84917616	85016446	+	ENSMUSG00000035620	0	452.026	1.04887	0.0688376	0.0470831	1.46204	0.143729	0.311857	Ric8b	protein_coding	RIC8 guanine nucleotide exchange factor B
10	84943801	84944000	*	0.284877	0.838311	-1.48864	10	84917616	85016446	+	ENSMUSG00000035620	0	452.026	1.04887	0.0688376	0.0470831	1.46204	0.143729	0.311857	Ric8b	protein_coding	RIC8 guanine nucleotide exchange factor B
10	84943901	84944100	*	0.269381	0.831399	-1.91424	10	84917616	85016446	+	ENSMUSG00000035620	0	452.026	1.04887	0.0688376	0.0470831	1.46204	0.143729	0.311857	Ric8b	protein_coding	RIC8 guanine nucleotide exchange factor B
10	84944001	84944200	*	0.0668264	0.65732	-1.69922	10	84917616	85016446	+	ENSMUSG00000035620	0	452.026	1.04887	0.0688376	0.0470831	1.46204	0.143729	0.311857	Ric8b	protein_coding	RIC8 guanine nucleotide exchange factor B
10	84944101	84944300	*	0.0766626	0.673131	-1.04938	10	84917616	85016446	+	ENSMUSG00000035620	0	452.026	1.04887	0.0688376	0.0470831	1.46204	0.143729	0.311857	Ric8b	protein_coding	RIC8 guanine nucleotide exchange factor B
10	84944201	84944400	*	0.951674	0.967267	0.0439763	10	84917616	85016446	+	ENSMUSG00000035620	0	452.026	1.04887	0.0688376	0.0470831	1.46204	0.143729	0.311857	Ric8b	protein_coding	RIC8 guanine nucleotide exchange factor B
10	84963001	84963200	*	0.0477553	0.618976	5.05636	10	84917616	85016446	+	ENSMUSG00000035620	0	452.026	1.04887	0.0688376	0.0470831	1.46204	0.143729	0.311857	Ric8b	protein_coding	RIC8 guanine nucleotide exchange factor B
10	84963101	84963300	*	0.584795	0.920401	0.639523	10	84917616	85016446	+	ENSMUSG00000035620	0	452.026	1.04887	0.0688376	0.0470831	1.46204	0.143729	0.311857	Ric8b	protein_coding	RIC8 guanine nucleotide exchange factor B
10	84963201	84963400	*	0.165411	0.773592	-2.42835	10	84917616	85016446	+	ENSMUSG00000035620	0	452.026	1.04887	0.0688376	0.0470831	1.46204	0.143729	0.311857	Ric8b	protein_coding	RIC8 guanine nucleotide exchange factor B
10	84963301	84963500	*	0.14863	0.759718	-3.60139	10	84917616	85016446	+	ENSMUSG00000035620	0	452.026	1.04887	0.0688376	0.0470831	1.46204	0.143729	0.311857	Ric8b	protein_coding	RIC8 guanine nucleotide exchange factor B
10	84976601	84976800	*	0.0555815	0.635834	-4.21098	10	84917616	85016446	+	ENSMUSG00000035620	0	452.026	1.04887	0.0688376	0.0470831	1.46204	0.143729	0.311857	Ric8b	protein_coding	RIC8 guanine nucleotide exchange factor B
10	84976701	84976900	*	0.984272	0.96929	-0.228759	10	84917616	85016446	+	ENSMUSG00000035620	0	452.026	1.04887	0.0688376	0.0470831	1.46204	0.143729	0.311857	Ric8b	protein_coding	RIC8 guanine nucleotide exchange factor B
10	84976801	84977000	*	0.0304595	0.566684	3.83772	10	84917616	85016446	+	ENSMUSG00000035620	0	452.026	1.04887	0.0688376	0.0470831	1.46204	0.143729	0.311857	Ric8b	protein_coding	RIC8 guanine nucleotide exchange factor B
10	84986001	84986200	*	0.53438	0.909537	1.58581	10	84917616	85016446	+	ENSMUSG00000035620	0	452.026	1.04887	0.0688376	0.0470831	1.46204	0.143729	0.311857	Ric8b	protein_coding	RIC8 guanine nucleotide exchange factor B
10	84986101	84986300	*	0.53438	0.909537	1.58581	10	84917616	85016446	+	ENSMUSG00000035620	0	452.026	1.04887	0.0688376	0.0470831	1.46204	0.143729	0.311857	Ric8b	protein_coding	RIC8 guanine nucleotide exchange factor B
10	84986301	84986500	*	0.840827	0.956287	0.46184	10	84917616	85016446	+	ENSMUSG00000035620	0	452.026	1.04887	0.0688376	0.0470831	1.46204	0.143729	0.311857	Ric8b	protein_coding	RIC8 guanine nucleotide exchange factor B
10	84986401	84986600	*	0.626102	0.927782	-2.21108	10	84917616	85016446	+	ENSMUSG00000035620	0	452.026	1.04887	0.0688376	0.0470831	1.46204	0.143729	0.311857	Ric8b	protein_coding	RIC8 guanine nucleotide exchange factor B
10	84988101	84988300	*	0.763012	0.947092	0.719048	10	84917616	85016446	+	ENSMUSG00000035620	0	452.026	1.04887	0.0688376	0.0470831	1.46204	0.143729	0.311857	Ric8b	protein_coding	RIC8 guanine nucleotide exchange factor B
10	84988201	84988400	*	0.763012	0.947092	0.719048	10	84917616	85016446	+	ENSMUSG00000035620	0	452.026	1.04887	0.0688376	0.0470831	1.46204	0.143729	0.311857	Ric8b	protein_coding	RIC8 guanine nucleotide exchange factor B
10	85006601	85006800	*	0.917673	0.964449	-0.189146	10	84917616	85016446	+	ENSMUSG00000035620	0	452.026	1.04887	0.0688376	0.0470831	1.46204	0.143729	0.311857	Ric8b	protein_coding	RIC8 guanine nucleotide exchange factor B
10	85006701	85006900	*	0.917673	0.964449	-0.189146	10	84917616	85016446	+	ENSMUSG00000035620	0	452.026	1.04887	0.0688376	0.0470831	1.46204	0.143729	0.311857	Ric8b	protein_coding	RIC8 guanine nucleotide exchange factor B
10	85006801	85007000	*	0.482923	0.899256	2.01378	10	84917616	85016446	+	ENSMUSG00000035620	0	452.026	1.04887	0.0688376	0.0470831	1.46204	0.143729	0.311857	Ric8b	protein_coding	RIC8 guanine nucleotide exchange factor B
10	85006901	85007100	*	0.681564	0.935771	0.971641	10	84917616	85016446	+	ENSMUSG00000035620	0	452.026	1.04887	0.0688376	0.0470831	1.46204	0.143729	0.311857	Ric8b	protein_coding	RIC8 guanine nucleotide exchange factor B
10	85007001	85007200	*	0.931177	0.965748	0.0994925	10	84917616	85016446	+	ENSMUSG00000035620	0	452.026	1.04887	0.0688376	0.0470831	1.46204	0.143729	0.311857	Ric8b	protein_coding	RIC8 guanine nucleotide exchange factor B
10	85007101	85007300	*	0.793059	0.950824	1.28101	10	84917616	85016446	+	ENSMUSG00000035620	0	452.026	1.04887	0.0688376	0.0470831	1.46204	0.143729	0.311857	Ric8b	protein_coding	RIC8 guanine nucleotide exchange factor B
10	85007201	85007400	*	0.793059	0.950824	1.28101	10	84917616	85016446	+	ENSMUSG00000035620	0	452.026	1.04887	0.0688376	0.0470831	1.46204	0.143729	0.311857	Ric8b	protein_coding	RIC8 guanine nucleotide exchange factor B
10	85101301	85101500	*	0.661003	0.932581	-0.915801	10	85097019	85102495	-	ENSMUSG00000050035	0	37.1895	0.750236	-0.414583	0.152724	-2.71459	0.00663578	0.0475229	Fhl4	protein_coding	four and a half LIM domains 4
10	85101301	85101500	*	0.661003	0.932581	-0.915801	10	85102627	85117747	+	ENSMUSG00000060935	-1128	3237.33	1.03372	0.0478441	0.0611552	0.782339	0.434015	0.623781	Tmem263	protein_coding	transmembrane protein 263
10	85101401	85101600	*	0.661003	0.932581	-0.915801	10	85097019	85102495	-	ENSMUSG00000050035	0	37.1895	0.750236	-0.414583	0.152724	-2.71459	0.00663578	0.0475229	Fhl4	protein_coding	four and a half LIM domains 4
10	85101401	85101600	*	0.661003	0.932581	-0.915801	10	85102627	85117747	+	ENSMUSG00000060935	-1028	3237.33	1.03372	0.0478441	0.0611552	0.782339	0.434015	0.623781	Tmem263	protein_coding	transmembrane protein 263
10	85101501	85101700	*	0.668943	0.933886	-1.44101	10	85097019	85102495	-	ENSMUSG00000050035	0	37.1895	0.750236	-0.414583	0.152724	-2.71459	0.00663578	0.0475229	Fhl4	protein_coding	four and a half LIM domains 4
10	85101501	85101700	*	0.668943	0.933886	-1.44101	10	85102627	85117747	+	ENSMUSG00000060935	-928	3237.33	1.03372	0.0478441	0.0611552	0.782339	0.434015	0.623781	Tmem263	protein_coding	transmembrane protein 263
10	85101601	85101800	*	0.739922	0.94421	-0.859304	10	85097019	85102495	-	ENSMUSG00000050035	0	37.1895	0.750236	-0.414583	0.152724	-2.71459	0.00663578	0.0475229	Fhl4	protein_coding	four and a half LIM domains 4
10	85101601	85101800	*	0.739922	0.94421	-0.859304	10	85102627	85117747	+	ENSMUSG00000060935	-828	3237.33	1.03372	0.0478441	0.0611552	0.782339	0.434015	0.623781	Tmem263	protein_coding	transmembrane protein 263
10	85101701	85101900	*	0.518675	0.906589	1.00295	10	85097019	85102495	-	ENSMUSG00000050035	0	37.1895	0.750236	-0.414583	0.152724	-2.71459	0.00663578	0.0475229	Fhl4	protein_coding	four and a half LIM domains 4
10	85101701	85101900	*	0.518675	0.906589	1.00295	10	85102627	85117747	+	ENSMUSG00000060935	-728	3237.33	1.03372	0.0478441	0.0611552	0.782339	0.434015	0.623781	Tmem263	protein_coding	transmembrane protein 263
10	85101801	85102000	*	0.31924	0.852033	1.1362	10	85097019	85102495	-	ENSMUSG00000050035	0	37.1895	0.750236	-0.414583	0.152724	-2.71459	0.00663578	0.0475229	Fhl4	protein_coding	four and a half LIM domains 4
10	85101801	85102000	*	0.31924	0.852033	1.1362	10	85102627	85117747	+	ENSMUSG00000060935	-628	3237.33	1.03372	0.0478441	0.0611552	0.782339	0.434015	0.623781	Tmem263	protein_coding	transmembrane protein 263
10	85101901	85102100	*	0.665043	0.933164	0.355846	10	85097019	85102495	-	ENSMUSG00000050035	0	37.1895	0.750236	-0.414583	0.152724	-2.71459	0.00663578	0.0475229	Fhl4	protein_coding	four and a half LIM domains 4
10	85101901	85102100	*	0.665043	0.933164	0.355846	10	85102627	85117747	+	ENSMUSG00000060935	-528	3237.33	1.03372	0.0478441	0.0611552	0.782339	0.434015	0.623781	Tmem263	protein_coding	transmembrane protein 263
10	85102001	85102200	*	0.243492	0.820041	-0.676774	10	85097019	85102495	-	ENSMUSG00000050035	0	37.1895	0.750236	-0.414583	0.152724	-2.71459	0.00663578	0.0475229	Fhl4	protein_coding	four and a half LIM domains 4
10	85102001	85102200	*	0.243492	0.820041	-0.676774	10	85102627	85117747	+	ENSMUSG00000060935	-428	3237.33	1.03372	0.0478441	0.0611552	0.782339	0.434015	0.623781	Tmem263	protein_coding	transmembrane protein 263
10	85102101	85102300	*	0.265057	0.829726	-0.47099	10	85097019	85102495	-	ENSMUSG00000050035	0	37.1895	0.750236	-0.414583	0.152724	-2.71459	0.00663578	0.0475229	Fhl4	protein_coding	four and a half LIM domains 4
10	85102101	85102300	*	0.265057	0.829726	-0.47099	10	85102627	85117747	+	ENSMUSG00000060935	-328	3237.33	1.03372	0.0478441	0.0611552	0.782339	0.434015	0.623781	Tmem263	protein_coding	transmembrane protein 263
10	85102201	85102400	*	0.69851	0.938175	0.158009	10	85097019	85102495	-	ENSMUSG00000050035	0	37.1895	0.750236	-0.414583	0.152724	-2.71459	0.00663578	0.0475229	Fhl4	protein_coding	four and a half LIM domains 4
10	85102201	85102400	*	0.69851	0.938175	0.158009	10	85102627	85117747	+	ENSMUSG00000060935	-228	3237.33	1.03372	0.0478441	0.0611552	0.782339	0.434015	0.623781	Tmem263	protein_coding	transmembrane protein 263
10	85127701	85127900	*	0.774494	0.948332	-0.172116	10	85119435	85128027	-	ENSMUSG00000049038	0	205.796	0.735524	-0.443155	0.113257	-3.91283	9.12223e-05	0.00374375	Mterf2	protein_coding	mitochondrial transcription termination factor 2
10	85127801	85128000	*	0.718321	0.941111	-0.208521	10	85119435	85128027	-	ENSMUSG00000049038	0	205.796	0.735524	-0.443155	0.113257	-3.91283	9.12223e-05	0.00374375	Mterf2	protein_coding	mitochondrial transcription termination factor 2
10	85127901	85128100	*	0.392496	0.876117	-0.644298	10	85119435	85128027	-	ENSMUSG00000049038	0	205.796	0.735524	-0.443155	0.113257	-3.91283	9.12223e-05	0.00374375	Mterf2	protein_coding	mitochondrial transcription termination factor 2
10	85128001	85128200	*	0.934474	0.966177	-0.0455685	10	85119435	85128027	-	ENSMUSG00000049038	0	205.796	0.735524	-0.443155	0.113257	-3.91283	9.12223e-05	0.00374375	Mterf2	protein_coding	mitochondrial transcription termination factor 2
10	85128101	85128300	*	0.214798	0.805489	0.518495	10	85119435	85128027	-	ENSMUSG00000049038	-75	205.796	0.735524	-0.443155	0.113257	-3.91283	9.12223e-05	0.00374375	Mterf2	protein_coding	mitochondrial transcription termination factor 2
10	85128201	85128400	*	0.181036	0.78482	0.994759	10	85119435	85128027	-	ENSMUSG00000049038	-175	205.796	0.735524	-0.443155	0.113257	-3.91283	9.12223e-05	0.00374375	Mterf2	protein_coding	mitochondrial transcription termination factor 2
10	85128301	85128500	*	0.756642	0.946322	-0.512616	10	85119435	85128027	-	ENSMUSG00000049038	-275	205.796	0.735524	-0.443155	0.113257	-3.91283	9.12223e-05	0.00374375	Mterf2	protein_coding	mitochondrial transcription termination factor 2
10	85128401	85128600	*	0.745746	0.944887	-0.68312	10	85119435	85128027	-	ENSMUSG00000049038	-375	205.796	0.735524	-0.443155	0.113257	-3.91283	9.12223e-05	0.00374375	Mterf2	protein_coding	mitochondrial transcription termination factor 2
10	85128501	85128700	*	0.830286	0.955114	-0.427774	10	85119435	85128027	-	ENSMUSG00000049038	-475	205.796	0.735524	-0.443155	0.113257	-3.91283	9.12223e-05	0.00374375	Mterf2	protein_coding	mitochondrial transcription termination factor 2
10	85128601	85128800	*	0.720745	0.941625	0.66784	10	85119435	85128027	-	ENSMUSG00000049038	-575	205.796	0.735524	-0.443155	0.113257	-3.91283	9.12223e-05	0.00374375	Mterf2	protein_coding	mitochondrial transcription termination factor 2
10	85165201	85165400	*	0.379415	0.872809	1.72997	10	85131702	85185054	-	ENSMUSG00000020038	0	314.598	1.44884	0.534903	0.178623	2.99459	0.00274815	0.0289591	Cry1	protein_coding	cryptochrome 1 (photolyase-like)
10	85165301	85165500	*	0.490095	0.900901	0.994275	10	85131702	85185054	-	ENSMUSG00000020038	0	314.598	1.44884	0.534903	0.178623	2.99459	0.00274815	0.0289591	Cry1	protein_coding	cryptochrome 1 (photolyase-like)
10	85165401	85165600	*	0.375828	0.871719	-2.14525	10	85131702	85185054	-	ENSMUSG00000020038	0	314.598	1.44884	0.534903	0.178623	2.99459	0.00274815	0.0289591	Cry1	protein_coding	cryptochrome 1 (photolyase-like)
10	85165501	85165700	*	0.00903171	0.428588	-7.23559	10	85131702	85185054	-	ENSMUSG00000020038	0	314.598	1.44884	0.534903	0.178623	2.99459	0.00274815	0.0289591	Cry1	protein_coding	cryptochrome 1 (photolyase-like)
10	85183501	85183700	*	0.433767	0.887642	0.34366	10	85131702	85185054	-	ENSMUSG00000020038	0	314.598	1.44884	0.534903	0.178623	2.99459	0.00274815	0.0289591	Cry1	protein_coding	cryptochrome 1 (photolyase-like)
10	85183601	85183800	*	0.511136	0.905151	0.191019	10	85131702	85185054	-	ENSMUSG00000020038	0	314.598	1.44884	0.534903	0.178623	2.99459	0.00274815	0.0289591	Cry1	protein_coding	cryptochrome 1 (photolyase-like)
10	85183701	85183900	*	0.937955	0.966389	-0.00553065	10	85131702	85185054	-	ENSMUSG00000020038	0	314.598	1.44884	0.534903	0.178623	2.99459	0.00274815	0.0289591	Cry1	protein_coding	cryptochrome 1 (photolyase-like)
10	85183801	85184000	*	0.512429	0.905204	-0.363891	10	85131702	85185054	-	ENSMUSG00000020038	0	314.598	1.44884	0.534903	0.178623	2.99459	0.00274815	0.0289591	Cry1	protein_coding	cryptochrome 1 (photolyase-like)
10	85183901	85184100	*	0.629636	0.928265	-0.208169	10	85131702	85185054	-	ENSMUSG00000020038	0	314.598	1.44884	0.534903	0.178623	2.99459	0.00274815	0.0289591	Cry1	protein_coding	cryptochrome 1 (photolyase-like)
10	85184001	85184200	*	0.131595	0.74472	-0.658352	10	85131702	85185054	-	ENSMUSG00000020038	0	314.598	1.44884	0.534903	0.178623	2.99459	0.00274815	0.0289591	Cry1	protein_coding	cryptochrome 1 (photolyase-like)
10	85184101	85184300	*	0.00576216	0.384998	-0.773297	10	85131702	85185054	-	ENSMUSG00000020038	0	314.598	1.44884	0.534903	0.178623	2.99459	0.00274815	0.0289591	Cry1	protein_coding	cryptochrome 1 (photolyase-like)
10	85184201	85184400	*	0.368376	0.869197	-0.199193	10	85131702	85185054	-	ENSMUSG00000020038	0	314.598	1.44884	0.534903	0.178623	2.99459	0.00274815	0.0289591	Cry1	protein_coding	cryptochrome 1 (photolyase-like)
10	85184301	85184500	*	0.237104	0.816733	0.337961	10	85131702	85185054	-	ENSMUSG00000020038	0	314.598	1.44884	0.534903	0.178623	2.99459	0.00274815	0.0289591	Cry1	protein_coding	cryptochrome 1 (photolyase-like)
10	85451801	85452000	*	0.641788	0.930252	1.50252	10	85386814	85660292	+	ENSMUSG00000020042	0	56.4433	1.04484	0.063288	0.141899	0.446008	0.655592	0.79054	Btbd11	protein_coding	BTB (POZ) domain containing 11
10	85451901	85452100	*	0.472327	0.896925	1.8176	10	85386814	85660292	+	ENSMUSG00000020042	0	56.4433	1.04484	0.063288	0.141899	0.446008	0.655592	0.79054	Btbd11	protein_coding	BTB (POZ) domain containing 11
10	85452001	85452200	*	0.390915	0.875903	2.37497	10	85386814	85660292	+	ENSMUSG00000020042	0	56.4433	1.04484	0.063288	0.141899	0.446008	0.655592	0.79054	Btbd11	protein_coding	BTB (POZ) domain containing 11
10	85454701	85454900	*	0.00117485	0.253906	-6.76642	10	85386814	85660292	+	ENSMUSG00000020042	0	56.4433	1.04484	0.063288	0.141899	0.446008	0.655592	0.79054	Btbd11	protein_coding	BTB (POZ) domain containing 11
10	85454801	85455000	*	0.0235491	0.533661	-6.33979	10	85386814	85660292	+	ENSMUSG00000020042	0	56.4433	1.04484	0.063288	0.141899	0.446008	0.655592	0.79054	Btbd11	protein_coding	BTB (POZ) domain containing 11
10	85456201	85456400	*	0.313075	0.850099	-3.0002	10	85386814	85660292	+	ENSMUSG00000020042	0	56.4433	1.04484	0.063288	0.141899	0.446008	0.655592	0.79054	Btbd11	protein_coding	BTB (POZ) domain containing 11
10	85456301	85456500	*	0.313075	0.850099	-3.0002	10	85386814	85660292	+	ENSMUSG00000020042	0	56.4433	1.04484	0.063288	0.141899	0.446008	0.655592	0.79054	Btbd11	protein_coding	BTB (POZ) domain containing 11
10	85459201	85459400	*	0.274017	0.833363	-2.02029	10	85386814	85660292	+	ENSMUSG00000020042	0	56.4433	1.04484	0.063288	0.141899	0.446008	0.655592	0.79054	Btbd11	protein_coding	BTB (POZ) domain containing 11
10	85481101	85481300	*	0.092359	0.6979	-0.962484	10	85386814	85660292	+	ENSMUSG00000020042	0	56.4433	1.04484	0.063288	0.141899	0.446008	0.655592	0.79054	Btbd11	protein_coding	BTB (POZ) domain containing 11
10	85481201	85481400	*	0.0821299	0.68319	-1.19071	10	85386814	85660292	+	ENSMUSG00000020042	0	56.4433	1.04484	0.063288	0.141899	0.446008	0.655592	0.79054	Btbd11	protein_coding	BTB (POZ) domain containing 11
10	85481301	85481500	*	0.305829	0.8469	-1.55858	10	85386814	85660292	+	ENSMUSG00000020042	0	56.4433	1.04484	0.063288	0.141899	0.446008	0.655592	0.79054	Btbd11	protein_coding	BTB (POZ) domain containing 11
10	85481401	85481600	*	0.221335	0.808652	3.02536	10	85386814	85660292	+	ENSMUSG00000020042	0	56.4433	1.04484	0.063288	0.141899	0.446008	0.655592	0.79054	Btbd11	protein_coding	BTB (POZ) domain containing 11
10	85481501	85481700	*	0.221335	0.808652	3.02536	10	85386814	85660292	+	ENSMUSG00000020042	0	56.4433	1.04484	0.063288	0.141899	0.446008	0.655592	0.79054	Btbd11	protein_coding	BTB (POZ) domain containing 11
10	85510201	85510400	*	0.932715	0.966011	0.287803	10	85386814	85660292	+	ENSMUSG00000020042	0	56.4433	1.04484	0.063288	0.141899	0.446008	0.655592	0.79054	Btbd11	protein_coding	BTB (POZ) domain containing 11
10	85510301	85510500	*	0.7536	0.946016	-1.16695	10	85386814	85660292	+	ENSMUSG00000020042	0	56.4433	1.04484	0.063288	0.141899	0.446008	0.655592	0.79054	Btbd11	protein_coding	BTB (POZ) domain containing 11
10	85510401	85510600	*	0.254456	0.825176	-4.91889	10	85386814	85660292	+	ENSMUSG00000020042	0	56.4433	1.04484	0.063288	0.141899	0.446008	0.655592	0.79054	Btbd11	protein_coding	BTB (POZ) domain containing 11
10	85510501	85510700	*	0.354381	0.864661	-4.01484	10	85386814	85660292	+	ENSMUSG00000020042	0	56.4433	1.04484	0.063288	0.141899	0.446008	0.655592	0.79054	Btbd11	protein_coding	BTB (POZ) domain containing 11
10	85512701	85512900	*	0.575957	0.918848	-1.66822	10	85386814	85660292	+	ENSMUSG00000020042	0	56.4433	1.04484	0.063288	0.141899	0.446008	0.655592	0.79054	Btbd11	protein_coding	BTB (POZ) domain containing 11
10	85512801	85513000	*	0.00827588	0.421045	-7.69264	10	85386814	85660292	+	ENSMUSG00000020042	0	56.4433	1.04484	0.063288	0.141899	0.446008	0.655592	0.79054	Btbd11	protein_coding	BTB (POZ) domain containing 11
10	85512901	85513100	*	0.162274	0.770929	-4.11601	10	85386814	85660292	+	ENSMUSG00000020042	0	56.4433	1.04484	0.063288	0.141899	0.446008	0.655592	0.79054	Btbd11	protein_coding	BTB (POZ) domain containing 11
10	85513401	85513600	*	0.74192	0.944485	-0.692781	10	85386814	85660292	+	ENSMUSG00000020042	0	56.4433	1.04484	0.063288	0.141899	0.446008	0.655592	0.79054	Btbd11	protein_coding	BTB (POZ) domain containing 11
10	85513501	85513700	*	0.999207	0.970772	-0.0317013	10	85386814	85660292	+	ENSMUSG00000020042	0	56.4433	1.04484	0.063288	0.141899	0.446008	0.655592	0.79054	Btbd11	protein_coding	BTB (POZ) domain containing 11
10	85525401	85525600	*	0.0226902	0.53	-4.43043	10	85386814	85660292	+	ENSMUSG00000020042	0	56.4433	1.04484	0.063288	0.141899	0.446008	0.655592	0.79054	Btbd11	protein_coding	BTB (POZ) domain containing 11
10	85525501	85525700	*	0.0226902	0.53	-4.43043	10	85386814	85660292	+	ENSMUSG00000020042	0	56.4433	1.04484	0.063288	0.141899	0.446008	0.655592	0.79054	Btbd11	protein_coding	BTB (POZ) domain containing 11
10	85525601	85525800	*	0.437615	0.888077	1.21702	10	85386814	85660292	+	ENSMUSG00000020042	0	56.4433	1.04484	0.063288	0.141899	0.446008	0.655592	0.79054	Btbd11	protein_coding	BTB (POZ) domain containing 11
10	85525701	85525900	*	0.779367	0.949119	-0.441675	10	85386814	85660292	+	ENSMUSG00000020042	0	56.4433	1.04484	0.063288	0.141899	0.446008	0.655592	0.79054	Btbd11	protein_coding	BTB (POZ) domain containing 11
10	85525801	85526000	*	0.39352	0.876601	-1.40261	10	85386814	85660292	+	ENSMUSG00000020042	0	56.4433	1.04484	0.063288	0.141899	0.446008	0.655592	0.79054	Btbd11	protein_coding	BTB (POZ) domain containing 11
10	85538101	85538300	*	0.810252	0.952991	-0.451082	10	85386814	85660292	+	ENSMUSG00000020042	0	56.4433	1.04484	0.063288	0.141899	0.446008	0.655592	0.79054	Btbd11	protein_coding	BTB (POZ) domain containing 11
10	85538201	85538400	*	0.521824	0.907143	-0.859485	10	85386814	85660292	+	ENSMUSG00000020042	0	56.4433	1.04484	0.063288	0.141899	0.446008	0.655592	0.79054	Btbd11	protein_coding	BTB (POZ) domain containing 11
10	85538301	85538500	*	0.740014	0.944246	-0.147788	10	85386814	85660292	+	ENSMUSG00000020042	0	56.4433	1.04484	0.063288	0.141899	0.446008	0.655592	0.79054	Btbd11	protein_coding	BTB (POZ) domain containing 11
10	85538401	85538600	*	0.750443	0.945643	0.0454352	10	85386814	85660292	+	ENSMUSG00000020042	0	56.4433	1.04484	0.063288	0.141899	0.446008	0.655592	0.79054	Btbd11	protein_coding	BTB (POZ) domain containing 11
10	85538501	85538700	*	0.120794	0.732904	-3.2591	10	85386814	85660292	+	ENSMUSG00000020042	0	56.4433	1.04484	0.063288	0.141899	0.446008	0.655592	0.79054	Btbd11	protein_coding	BTB (POZ) domain containing 11
10	85538601	85538800	*	0.128533	0.741236	-2.59293	10	85386814	85660292	+	ENSMUSG00000020042	0	56.4433	1.04484	0.063288	0.141899	0.446008	0.655592	0.79054	Btbd11	protein_coding	BTB (POZ) domain containing 11
10	85538801	85539000	*	0.846041	0.957049	0.765141	10	85386814	85660292	+	ENSMUSG00000020042	0	56.4433	1.04484	0.063288	0.141899	0.446008	0.655592	0.79054	Btbd11	protein_coding	BTB (POZ) domain containing 11
10	85538901	85539100	*	0.526059	0.908253	-2.14138	10	85386814	85660292	+	ENSMUSG00000020042	0	56.4433	1.04484	0.063288	0.141899	0.446008	0.655592	0.79054	Btbd11	protein_coding	BTB (POZ) domain containing 11
10	85539001	85539200	*	0.386291	0.874613	-3.43404	10	85386814	85660292	+	ENSMUSG00000020042	0	56.4433	1.04484	0.063288	0.141899	0.446008	0.655592	0.79054	Btbd11	protein_coding	BTB (POZ) domain containing 11
10	85539101	85539300	*	0.670087	0.934115	1.06649	10	85386814	85660292	+	ENSMUSG00000020042	0	56.4433	1.04484	0.063288	0.141899	0.446008	0.655592	0.79054	Btbd11	protein_coding	BTB (POZ) domain containing 11
10	85539201	85539400	*	0.227111	0.812012	-2.37285	10	85386814	85660292	+	ENSMUSG00000020042	0	56.4433	1.04484	0.063288	0.141899	0.446008	0.655592	0.79054	Btbd11	protein_coding	BTB (POZ) domain containing 11
10	85539301	85539500	*	0.0173153	0.501107	-7.60226	10	85386814	85660292	+	ENSMUSG00000020042	0	56.4433	1.04484	0.063288	0.141899	0.446008	0.655592	0.79054	Btbd11	protein_coding	BTB (POZ) domain containing 11
10	85539401	85539600	*	0.404716	0.879792	-1.86661	10	85386814	85660292	+	ENSMUSG00000020042	0	56.4433	1.04484	0.063288	0.141899	0.446008	0.655592	0.79054	Btbd11	protein_coding	BTB (POZ) domain containing 11
10	85539501	85539700	*	0.404716	0.879792	-1.86661	10	85386814	85660292	+	ENSMUSG00000020042	0	56.4433	1.04484	0.063288	0.141899	0.446008	0.655592	0.79054	Btbd11	protein_coding	BTB (POZ) domain containing 11
10	85539801	85540000	*	0.699553	0.938289	0.78396	10	85386814	85660292	+	ENSMUSG00000020042	0	56.4433	1.04484	0.063288	0.141899	0.446008	0.655592	0.79054	Btbd11	protein_coding	BTB (POZ) domain containing 11
10	85539901	85540100	*	0.171718	0.778211	-2.09295	10	85386814	85660292	+	ENSMUSG00000020042	0	56.4433	1.04484	0.063288	0.141899	0.446008	0.655592	0.79054	Btbd11	protein_coding	BTB (POZ) domain containing 11
10	85540001	85540200	*	0.0474265	0.618323	-7.097	10	85386814	85660292	+	ENSMUSG00000020042	0	56.4433	1.04484	0.063288	0.141899	0.446008	0.655592	0.79054	Btbd11	protein_coding	BTB (POZ) domain containing 11
10	85540101	85540300	*	0.073449	0.668411	-7.04327	10	85386814	85660292	+	ENSMUSG00000020042	0	56.4433	1.04484	0.063288	0.141899	0.446008	0.655592	0.79054	Btbd11	protein_coding	BTB (POZ) domain containing 11
10	85540501	85540700	*	0.297502	0.84391	-1.81086	10	85386814	85660292	+	ENSMUSG00000020042	0	56.4433	1.04484	0.063288	0.141899	0.446008	0.655592	0.79054	Btbd11	protein_coding	BTB (POZ) domain containing 11
10	85540601	85540800	*	0.573087	0.918293	-0.658377	10	85386814	85660292	+	ENSMUSG00000020042	0	56.4433	1.04484	0.063288	0.141899	0.446008	0.655592	0.79054	Btbd11	protein_coding	BTB (POZ) domain containing 11
10	85540701	85540900	*	0.241435	0.819129	-1.95664	10	85386814	85660292	+	ENSMUSG00000020042	0	56.4433	1.04484	0.063288	0.141899	0.446008	0.655592	0.79054	Btbd11	protein_coding	BTB (POZ) domain containing 11
10	85540801	85541000	*	0.371384	0.870203	-2.78026	10	85386814	85660292	+	ENSMUSG00000020042	0	56.4433	1.04484	0.063288	0.141899	0.446008	0.655592	0.79054	Btbd11	protein_coding	BTB (POZ) domain containing 11
10	85540901	85541100	*	0.990876	0.970054	-0.190077	10	85386814	85660292	+	ENSMUSG00000020042	0	56.4433	1.04484	0.063288	0.141899	0.446008	0.655592	0.79054	Btbd11	protein_coding	BTB (POZ) domain containing 11
10	85545101	85545300	*	0.291115	0.841411	-4.63753	10	85386814	85660292	+	ENSMUSG00000020042	0	56.4433	1.04484	0.063288	0.141899	0.446008	0.655592	0.79054	Btbd11	protein_coding	BTB (POZ) domain containing 11
10	85545201	85545400	*	0.969167	0.968345	-0.303425	10	85386814	85660292	+	ENSMUSG00000020042	0	56.4433	1.04484	0.063288	0.141899	0.446008	0.655592	0.79054	Btbd11	protein_coding	BTB (POZ) domain containing 11
10	85561201	85561400	*	0.270531	0.831812	-2.86229	10	85386814	85660292	+	ENSMUSG00000020042	0	56.4433	1.04484	0.063288	0.141899	0.446008	0.655592	0.79054	Btbd11	protein_coding	BTB (POZ) domain containing 11
10	85561301	85561500	*	0.44398	0.889832	-1.74531	10	85386814	85660292	+	ENSMUSG00000020042	0	56.4433	1.04484	0.063288	0.141899	0.446008	0.655592	0.79054	Btbd11	protein_coding	BTB (POZ) domain containing 11
10	85561401	85561600	*	0.489623	0.900886	-1.39786	10	85386814	85660292	+	ENSMUSG00000020042	0	56.4433	1.04484	0.063288	0.141899	0.446008	0.655592	0.79054	Btbd11	protein_coding	BTB (POZ) domain containing 11
10	85561701	85561900	*	0.116811	0.728761	4.00577	10	85386814	85660292	+	ENSMUSG00000020042	0	56.4433	1.04484	0.063288	0.141899	0.446008	0.655592	0.79054	Btbd11	protein_coding	BTB (POZ) domain containing 11
10	85561801	85562000	*	0.536799	0.909989	1.34852	10	85386814	85660292	+	ENSMUSG00000020042	0	56.4433	1.04484	0.063288	0.141899	0.446008	0.655592	0.79054	Btbd11	protein_coding	BTB (POZ) domain containing 11
10	85571201	85571400	*	0.790092	0.950433	-0.76731	10	85386814	85660292	+	ENSMUSG00000020042	0	56.4433	1.04484	0.063288	0.141899	0.446008	0.655592	0.79054	Btbd11	protein_coding	BTB (POZ) domain containing 11
10	85571301	85571500	*	0.965781	0.968088	0.418442	10	85386814	85660292	+	ENSMUSG00000020042	0	56.4433	1.04484	0.063288	0.141899	0.446008	0.655592	0.79054	Btbd11	protein_coding	BTB (POZ) domain containing 11
10	85591701	85591900	*	0.244903	0.820886	-1.66326	10	85386814	85660292	+	ENSMUSG00000020042	0	56.4433	1.04484	0.063288	0.141899	0.446008	0.655592	0.79054	Btbd11	protein_coding	BTB (POZ) domain containing 11
10	85591801	85592000	*	0.437835	0.888148	-0.631072	10	85386814	85660292	+	ENSMUSG00000020042	0	56.4433	1.04484	0.063288	0.141899	0.446008	0.655592	0.79054	Btbd11	protein_coding	BTB (POZ) domain containing 11
10	85591901	85592100	*	0.259609	0.827283	-1.46315	10	85386814	85660292	+	ENSMUSG00000020042	0	56.4433	1.04484	0.063288	0.141899	0.446008	0.655592	0.79054	Btbd11	protein_coding	BTB (POZ) domain containing 11
10	85592001	85592200	*	0.249955	0.823254	-2.9134	10	85386814	85660292	+	ENSMUSG00000020042	0	56.4433	1.04484	0.063288	0.141899	0.446008	0.655592	0.79054	Btbd11	protein_coding	BTB (POZ) domain containing 11
10	85592101	85592300	*	0.777404	0.948816	0.401062	10	85386814	85660292	+	ENSMUSG00000020042	0	56.4433	1.04484	0.063288	0.141899	0.446008	0.655592	0.79054	Btbd11	protein_coding	BTB (POZ) domain containing 11
10	85592201	85592400	*	0.820265	0.954071	-0.585708	10	85386814	85660292	+	ENSMUSG00000020042	0	56.4433	1.04484	0.063288	0.141899	0.446008	0.655592	0.79054	Btbd11	protein_coding	BTB (POZ) domain containing 11
10	85592301	85592500	*	0.436142	0.887871	-3.04584	10	85386814	85660292	+	ENSMUSG00000020042	0	56.4433	1.04484	0.063288	0.141899	0.446008	0.655592	0.79054	Btbd11	protein_coding	BTB (POZ) domain containing 11
10	85592401	85592600	*	0.0557938	0.636507	-6.72156	10	85386814	85660292	+	ENSMUSG00000020042	0	56.4433	1.04484	0.063288	0.141899	0.446008	0.655592	0.79054	Btbd11	protein_coding	BTB (POZ) domain containing 11
10	85598201	85598400	*	0.0134119	0.470723	-2.42229	10	85386814	85660292	+	ENSMUSG00000020042	0	56.4433	1.04484	0.063288	0.141899	0.446008	0.655592	0.79054	Btbd11	protein_coding	BTB (POZ) domain containing 11
10	85598301	85598500	*	0.0275386	0.552369	-2.23427	10	85386814	85660292	+	ENSMUSG00000020042	0	56.4433	1.04484	0.063288	0.141899	0.446008	0.655592	0.79054	Btbd11	protein_coding	BTB (POZ) domain containing 11
10	85639701	85639900	*	0.751975	0.945749	2.4872	10	85386814	85660292	+	ENSMUSG00000020042	0	56.4433	1.04484	0.063288	0.141899	0.446008	0.655592	0.79054	Btbd11	protein_coding	BTB (POZ) domain containing 11
10	85639801	85640000	*	0.747529	0.94517	2.36691	10	85386814	85660292	+	ENSMUSG00000020042	0	56.4433	1.04484	0.063288	0.141899	0.446008	0.655592	0.79054	Btbd11	protein_coding	BTB (POZ) domain containing 11
10	85645201	85645400	*	0.411188	0.881458	-2.40936	10	85386814	85660292	+	ENSMUSG00000020042	0	56.4433	1.04484	0.063288	0.141899	0.446008	0.655592	0.79054	Btbd11	protein_coding	BTB (POZ) domain containing 11
10	85645301	85645500	*	0.166015	0.773832	-2.08295	10	85386814	85660292	+	ENSMUSG00000020042	0	56.4433	1.04484	0.063288	0.141899	0.446008	0.655592	0.79054	Btbd11	protein_coding	BTB (POZ) domain containing 11
10	85645401	85645600	*	0.169726	0.776901	-1.44875	10	85386814	85660292	+	ENSMUSG00000020042	0	56.4433	1.04484	0.063288	0.141899	0.446008	0.655592	0.79054	Btbd11	protein_coding	BTB (POZ) domain containing 11
10	85645501	85645700	*	0.190117	0.790483	-0.960132	10	85386814	85660292	+	ENSMUSG00000020042	0	56.4433	1.04484	0.063288	0.141899	0.446008	0.655592	0.79054	Btbd11	protein_coding	BTB (POZ) domain containing 11
10	85649601	85649800	*	0.00544321	0.380141	-7.57787	10	85386814	85660292	+	ENSMUSG00000020042	0	56.4433	1.04484	0.063288	0.141899	0.446008	0.655592	0.79054	Btbd11	protein_coding	BTB (POZ) domain containing 11
10	85649701	85649900	*	0.0183469	0.507601	-7.70413	10	85386814	85660292	+	ENSMUSG00000020042	0	56.4433	1.04484	0.063288	0.141899	0.446008	0.655592	0.79054	Btbd11	protein_coding	BTB (POZ) domain containing 11
10	85651501	85651700	*	0.602366	0.923388	-1.89608	10	85386814	85660292	+	ENSMUSG00000020042	0	56.4433	1.04484	0.063288	0.141899	0.446008	0.655592	0.79054	Btbd11	protein_coding	BTB (POZ) domain containing 11
10	85651601	85651800	*	0.598992	0.92286	1.90708	10	85386814	85660292	+	ENSMUSG00000020042	0	56.4433	1.04484	0.063288	0.141899	0.446008	0.655592	0.79054	Btbd11	protein_coding	BTB (POZ) domain containing 11
10	85658701	85658900	*	0.391811	0.876062	-2.04978	10	85386814	85660292	+	ENSMUSG00000020042	0	56.4433	1.04484	0.063288	0.141899	0.446008	0.655592	0.79054	Btbd11	protein_coding	BTB (POZ) domain containing 11
10	85658801	85659000	*	0.00208743	0.301102	-5.67297	10	85386814	85660292	+	ENSMUSG00000020042	0	56.4433	1.04484	0.063288	0.141899	0.446008	0.655592	0.79054	Btbd11	protein_coding	BTB (POZ) domain containing 11
10	85658901	85659100	*	0.00181972	0.288721	-5.78938	10	85386814	85660292	+	ENSMUSG00000020042	0	56.4433	1.04484	0.063288	0.141899	0.446008	0.655592	0.79054	Btbd11	protein_coding	BTB (POZ) domain containing 11
10	85872201	85872400	*	0.270103	0.831612	0.444491	10	85871831	85889096	+	ENSMUSG00000001785	0	1195.47	1.16424	0.219386	0.0991019	2.21374	0.0268466	0.110344	Pwp1	protein_coding	PWP1 homolog, endonuclein
10	85872301	85872500	*	0.982401	0.969184	0.0178834	10	85871831	85889096	+	ENSMUSG00000001785	0	1195.47	1.16424	0.219386	0.0991019	2.21374	0.0268466	0.110344	Pwp1	protein_coding	PWP1 homolog, endonuclein
10	85872401	85872600	*	0.980842	0.968949	-0.00533416	10	85871831	85889096	+	ENSMUSG00000001785	0	1195.47	1.16424	0.219386	0.0991019	2.21374	0.0268466	0.110344	Pwp1	protein_coding	PWP1 homolog, endonuclein
10	85872501	85872700	*	0.391294	0.876052	-0.443288	10	85871831	85889096	+	ENSMUSG00000001785	0	1195.47	1.16424	0.219386	0.0991019	2.21374	0.0268466	0.110344	Pwp1	protein_coding	PWP1 homolog, endonuclein
10	85872601	85872800	*	0.248248	0.822572	-1.17434	10	85871831	85889096	+	ENSMUSG00000001785	0	1195.47	1.16424	0.219386	0.0991019	2.21374	0.0268466	0.110344	Pwp1	protein_coding	PWP1 homolog, endonuclein
10	85915101	85915300	*	0.945268	0.966845	0.192463	10	85891970	85916945	-	ENSMUSG00000035529	0	1138.16	1.14142	0.190835	0.067802	2.81459	0.00488397	0.0400191	Prdm4	protein_coding	PR domain containing 4
10	85915201	85915400	*	0.332017	0.85618	-3.30437	10	85891970	85916945	-	ENSMUSG00000035529	0	1138.16	1.14142	0.190835	0.067802	2.81459	0.00488397	0.0400191	Prdm4	protein_coding	PR domain containing 4
10	85915301	85915500	*	0.139116	0.751944	-7.59239	10	85891970	85916945	-	ENSMUSG00000035529	0	1138.16	1.14142	0.190835	0.067802	2.81459	0.00488397	0.0400191	Prdm4	protein_coding	PR domain containing 4
10	85915401	85915600	*	0.297428	0.843881	3.5095	10	85891970	85916945	-	ENSMUSG00000035529	0	1138.16	1.14142	0.190835	0.067802	2.81459	0.00488397	0.0400191	Prdm4	protein_coding	PR domain containing 4
10	85915501	85915700	*	0.910674	0.963663	0.831942	10	85891970	85916945	-	ENSMUSG00000035529	0	1138.16	1.14142	0.190835	0.067802	2.81459	0.00488397	0.0400191	Prdm4	protein_coding	PR domain containing 4
10	85915601	85915800	*	0.790047	0.950415	-0.116542	10	85891970	85916945	-	ENSMUSG00000035529	0	1138.16	1.14142	0.190835	0.067802	2.81459	0.00488397	0.0400191	Prdm4	protein_coding	PR domain containing 4
10	85915701	85915900	*	0.0902692	0.694063	-5.1618	10	85891970	85916945	-	ENSMUSG00000035529	0	1138.16	1.14142	0.190835	0.067802	2.81459	0.00488397	0.0400191	Prdm4	protein_coding	PR domain containing 4
10	85915801	85916000	*	0.0243903	0.537553	-5.91088	10	85891970	85916945	-	ENSMUSG00000035529	0	1138.16	1.14142	0.190835	0.067802	2.81459	0.00488397	0.0400191	Prdm4	protein_coding	PR domain containing 4
10	85915901	85916100	*	0.0486848	0.621433	-4.53514	10	85891970	85916945	-	ENSMUSG00000035529	0	1138.16	1.14142	0.190835	0.067802	2.81459	0.00488397	0.0400191	Prdm4	protein_coding	PR domain containing 4
10	85916001	85916200	*	0.707798	0.939458	-0.621192	10	85891970	85916945	-	ENSMUSG00000035529	0	1138.16	1.14142	0.190835	0.067802	2.81459	0.00488397	0.0400191	Prdm4	protein_coding	PR domain containing 4
10	85916101	85916300	*	0.327562	0.854975	1.04094	10	85891970	85916945	-	ENSMUSG00000035529	0	1138.16	1.14142	0.190835	0.067802	2.81459	0.00488397	0.0400191	Prdm4	protein_coding	PR domain containing 4
10	85916201	85916400	*	0.107933	0.717312	1.11793	10	85891970	85916945	-	ENSMUSG00000035529	0	1138.16	1.14142	0.190835	0.067802	2.81459	0.00488397	0.0400191	Prdm4	protein_coding	PR domain containing 4
10	85916301	85916500	*	0.567916	0.917311	-0.232881	10	85891970	85916945	-	ENSMUSG00000035529	0	1138.16	1.14142	0.190835	0.067802	2.81459	0.00488397	0.0400191	Prdm4	protein_coding	PR domain containing 4
10	85917201	85917400	*	0.190258	0.790634	-0.667121	10	85891970	85916945	-	ENSMUSG00000035529	-257	1138.16	1.14142	0.190835	0.067802	2.81459	0.00488397	0.0400191	Prdm4	protein_coding	PR domain containing 4
10	85917301	85917500	*	0.73873	0.944014	-0.397246	10	85891970	85916945	-	ENSMUSG00000035529	-357	1138.16	1.14142	0.190835	0.067802	2.81459	0.00488397	0.0400191	Prdm4	protein_coding	PR domain containing 4
10	85956801	85957000	*	0.954792	0.967453	-0.282785	10	85938637	85957823	-	ENSMUSG00000001783	0	3986.72	1.02297	0.0327576	0.0432315	0.757726	0.448615	0.636405	Rtcb	protein_coding	RNA 2',3'-cyclic phosphate and 5'-OH ligase
10	85956901	85957100	*	0.364768	0.86783	-0.400525	10	85938637	85957823	-	ENSMUSG00000001783	0	3986.72	1.02297	0.0327576	0.0432315	0.757726	0.448615	0.636405	Rtcb	protein_coding	RNA 2',3'-cyclic phosphate and 5'-OH ligase
10	85957001	85957200	*	0.197677	0.795258	-0.461648	10	85938637	85957823	-	ENSMUSG00000001783	0	3986.72	1.02297	0.0327576	0.0432315	0.757726	0.448615	0.636405	Rtcb	protein_coding	RNA 2',3'-cyclic phosphate and 5'-OH ligase
10	85957401	85957600	*	0.926998	0.965329	0.0266431	10	85938637	85957823	-	ENSMUSG00000001783	0	3986.72	1.02297	0.0327576	0.0432315	0.757726	0.448615	0.636405	Rtcb	protein_coding	RNA 2',3'-cyclic phosphate and 5'-OH ligase
10	85957501	85957700	*	0.643552	0.930627	-0.266628	10	85938637	85957823	-	ENSMUSG00000001783	0	3986.72	1.02297	0.0327576	0.0432315	0.757726	0.448615	0.636405	Rtcb	protein_coding	RNA 2',3'-cyclic phosphate and 5'-OH ligase
10	85957601	85957800	*	0.741842	0.944485	0.0869061	10	85938637	85957823	-	ENSMUSG00000001783	0	3986.72	1.02297	0.0327576	0.0432315	0.757726	0.448615	0.636405	Rtcb	protein_coding	RNA 2',3'-cyclic phosphate and 5'-OH ligase
10	85957701	85957900	*	0.439114	0.888502	0.182873	10	85938637	85957823	-	ENSMUSG00000001783	0	3986.72	1.02297	0.0327576	0.0432315	0.757726	0.448615	0.636405	Rtcb	protein_coding	RNA 2',3'-cyclic phosphate and 5'-OH ligase
10	85957801	85958000	*	0.797086	0.951383	0.0779261	10	85938637	85957823	-	ENSMUSG00000001783	0	3986.72	1.02297	0.0327576	0.0432315	0.757726	0.448615	0.636405	Rtcb	protein_coding	RNA 2',3'-cyclic phosphate and 5'-OH ligase
10	86021501	86021700	*	0.111206	0.721635	0.912928	10	86021972	86051873	+	ENSMUSG00000001786	-273	395.65	0.900843	-0.150653	0.0839307	-1.79496	0.0726594	0.203274	Fbxo7	protein_coding	F-box protein 7
10	86021601	86021800	*	0.2582	0.826841	0.563725	10	86021972	86051873	+	ENSMUSG00000001786	-173	395.65	0.900843	-0.150653	0.0839307	-1.79496	0.0726594	0.203274	Fbxo7	protein_coding	F-box protein 7
10	86022301	86022500	*	0.931153	0.965748	0.000889867	10	86021972	86051873	+	ENSMUSG00000001786	0	395.65	0.900843	-0.150653	0.0839307	-1.79496	0.0726594	0.203274	Fbxo7	protein_coding	F-box protein 7
10	86022401	86022600	*	0.996104	0.970546	-0.0136734	10	86021972	86051873	+	ENSMUSG00000001786	0	395.65	0.900843	-0.150653	0.0839307	-1.79496	0.0726594	0.203274	Fbxo7	protein_coding	F-box protein 7
10	86022501	86022700	*	0.294493	0.842417	-0.706145	10	86021972	86051873	+	ENSMUSG00000001786	0	395.65	0.900843	-0.150653	0.0839307	-1.79496	0.0726594	0.203274	Fbxo7	protein_coding	F-box protein 7
10	86022601	86022800	*	0.227405	0.81236	-0.897254	10	86021972	86051873	+	ENSMUSG00000001786	0	395.65	0.900843	-0.150653	0.0839307	-1.79496	0.0726594	0.203274	Fbxo7	protein_coding	F-box protein 7
10	86022701	86022900	*	0.992202	0.970192	0.0488801	10	86021972	86051873	+	ENSMUSG00000001786	0	395.65	0.900843	-0.150653	0.0839307	-1.79496	0.0726594	0.203274	Fbxo7	protein_coding	F-box protein 7
10	86024301	86024500	*	0.179337	0.783801	-2.37621	10	86021972	86051873	+	ENSMUSG00000001786	0	395.65	0.900843	-0.150653	0.0839307	-1.79496	0.0726594	0.203274	Fbxo7	protein_coding	F-box protein 7
10	86024401	86024600	*	0.360501	0.866234	-0.87691	10	86021972	86051873	+	ENSMUSG00000001786	0	395.65	0.900843	-0.150653	0.0839307	-1.79496	0.0726594	0.203274	Fbxo7	protein_coding	F-box protein 7
10	86024501	86024700	*	0.468828	0.896051	0.593691	10	86021972	86051873	+	ENSMUSG00000001786	0	395.65	0.900843	-0.150653	0.0839307	-1.79496	0.0726594	0.203274	Fbxo7	protein_coding	F-box protein 7
10	86026301	86026500	*	0.582302	0.920009	0.643559	10	86021972	86051873	+	ENSMUSG00000001786	0	395.65	0.900843	-0.150653	0.0839307	-1.79496	0.0726594	0.203274	Fbxo7	protein_coding	F-box protein 7
10	86026401	86026600	*	0.925642	0.965205	0.0395038	10	86021972	86051873	+	ENSMUSG00000001786	0	395.65	0.900843	-0.150653	0.0839307	-1.79496	0.0726594	0.203274	Fbxo7	protein_coding	F-box protein 7
10	86026501	86026700	*	0.439465	0.888502	-0.951878	10	86021972	86051873	+	ENSMUSG00000001786	0	395.65	0.900843	-0.150653	0.0839307	-1.79496	0.0726594	0.203274	Fbxo7	protein_coding	F-box protein 7
10	86030701	86030900	*	0.537403	0.910196	1.23451	10	86021972	86051873	+	ENSMUSG00000001786	0	395.65	0.900843	-0.150653	0.0839307	-1.79496	0.0726594	0.203274	Fbxo7	protein_coding	F-box protein 7
10	86030801	86031000	*	0.537403	0.910196	1.23451	10	86021972	86051873	+	ENSMUSG00000001786	0	395.65	0.900843	-0.150653	0.0839307	-1.79496	0.0726594	0.203274	Fbxo7	protein_coding	F-box protein 7
10	86030901	86031100	*	0.418469	0.883395	1.53118	10	86021972	86051873	+	ENSMUSG00000001786	0	395.65	0.900843	-0.150653	0.0839307	-1.79496	0.0726594	0.203274	Fbxo7	protein_coding	F-box protein 7
10	86031001	86031200	*	0.785426	0.949779	0.610226	10	86021972	86051873	+	ENSMUSG00000001786	0	395.65	0.900843	-0.150653	0.0839307	-1.79496	0.0726594	0.203274	Fbxo7	protein_coding	F-box protein 7
10	86033001	86033200	*	0.628899	0.928114	-3.46542	10	86021972	86051873	+	ENSMUSG00000001786	0	395.65	0.900843	-0.150653	0.0839307	-1.79496	0.0726594	0.203274	Fbxo7	protein_coding	F-box protein 7
10	86033101	86033300	*	0.647533	0.930941	-1.84437	10	86021972	86051873	+	ENSMUSG00000001786	0	395.65	0.900843	-0.150653	0.0839307	-1.79496	0.0726594	0.203274	Fbxo7	protein_coding	F-box protein 7
10	86033201	86033400	*	0.50414	0.90418	0.617549	10	86021972	86051873	+	ENSMUSG00000001786	0	395.65	0.900843	-0.150653	0.0839307	-1.79496	0.0726594	0.203274	Fbxo7	protein_coding	F-box protein 7
10	86042801	86043000	*	0.0877716	0.691033	-4.15002	10	86021972	86051873	+	ENSMUSG00000001786	0	395.65	0.900843	-0.150653	0.0839307	-1.79496	0.0726594	0.203274	Fbxo7	protein_coding	F-box protein 7
10	86042901	86043100	*	0.0280986	0.555563	-4.63155	10	86021972	86051873	+	ENSMUSG00000001786	0	395.65	0.900843	-0.150653	0.0839307	-1.79496	0.0726594	0.203274	Fbxo7	protein_coding	F-box protein 7
10	86043001	86043200	*	0.18774	0.788666	-5.22761	10	86021972	86051873	+	ENSMUSG00000001786	0	395.65	0.900843	-0.150653	0.0839307	-1.79496	0.0726594	0.203274	Fbxo7	protein_coding	F-box protein 7
10	86044101	86044300	*	0.588971	0.920998	-1.71691	10	86021972	86051873	+	ENSMUSG00000001786	0	395.65	0.900843	-0.150653	0.0839307	-1.79496	0.0726594	0.203274	Fbxo7	protein_coding	F-box protein 7
10	86044201	86044400	*	0.580038	0.919603	-1.52045	10	86021972	86051873	+	ENSMUSG00000001786	0	395.65	0.900843	-0.150653	0.0839307	-1.79496	0.0726594	0.203274	Fbxo7	protein_coding	F-box protein 7
10	86044301	86044500	*	0.383241	0.873743	-1.41945	10	86021972	86051873	+	ENSMUSG00000001786	0	395.65	0.900843	-0.150653	0.0839307	-1.79496	0.0726594	0.203274	Fbxo7	protein_coding	F-box protein 7
10	86044401	86044600	*	0.595364	0.922164	-0.703193	10	86021972	86051873	+	ENSMUSG00000001786	0	395.65	0.900843	-0.150653	0.0839307	-1.79496	0.0726594	0.203274	Fbxo7	protein_coding	F-box protein 7
10	86044501	86044700	*	0.530261	0.908772	-1.23062	10	86021972	86051873	+	ENSMUSG00000001786	0	395.65	0.900843	-0.150653	0.0839307	-1.79496	0.0726594	0.203274	Fbxo7	protein_coding	F-box protein 7
10	86047801	86048000	*	0.610202	0.925002	1.26788	10	86021972	86051873	+	ENSMUSG00000001786	0	395.65	0.900843	-0.150653	0.0839307	-1.79496	0.0726594	0.203274	Fbxo7	protein_coding	F-box protein 7
10	86047901	86048100	*	0.839028	0.956006	-0.362174	10	86021972	86051873	+	ENSMUSG00000001786	0	395.65	0.900843	-0.150653	0.0839307	-1.79496	0.0726594	0.203274	Fbxo7	protein_coding	F-box protein 7
10	86048001	86048200	*	0.212029	0.803458	-3.09012	10	86021972	86051873	+	ENSMUSG00000001786	0	395.65	0.900843	-0.150653	0.0839307	-1.79496	0.0726594	0.203274	Fbxo7	protein_coding	F-box protein 7
10	86048101	86048300	*	0.100182	0.707151	-7.73844	10	86021972	86051873	+	ENSMUSG00000001786	0	395.65	0.900843	-0.150653	0.0839307	-1.79496	0.0726594	0.203274	Fbxo7	protein_coding	F-box protein 7
10	86060001	86060200	*	0.132066	0.745195	-3.17967	10	86055125	86498896	-	ENSMUSG00000059602	0	22.191	0.993808	-0.00896127	0.299477	-0.029923	0.976128	0.986123	Syn3	protein_coding	synapsin III
10	86060101	86060300	*	0.0652341	0.655358	-3.83385	10	86055125	86498896	-	ENSMUSG00000059602	0	22.191	0.993808	-0.00896127	0.299477	-0.029923	0.976128	0.986123	Syn3	protein_coding	synapsin III
10	86091801	86092000	*	0.772156	0.948037	0.721367	10	86055125	86498896	-	ENSMUSG00000059602	0	22.191	0.993808	-0.00896127	0.299477	-0.029923	0.976128	0.986123	Syn3	protein_coding	synapsin III
10	86091901	86092100	*	0.326423	0.85458	-0.849018	10	86055125	86498896	-	ENSMUSG00000059602	0	22.191	0.993808	-0.00896127	0.299477	-0.029923	0.976128	0.986123	Syn3	protein_coding	synapsin III
10	86092001	86092200	*	0.951725	0.967267	0.192693	10	86055125	86498896	-	ENSMUSG00000059602	0	22.191	0.993808	-0.00896127	0.299477	-0.029923	0.976128	0.986123	Syn3	protein_coding	synapsin III
10	86092101	86092300	*	0.429348	0.88653	2.13617	10	86055125	86498896	-	ENSMUSG00000059602	0	22.191	0.993808	-0.00896127	0.299477	-0.029923	0.976128	0.986123	Syn3	protein_coding	synapsin III
10	86182001	86182200	*	0.0584044	0.642519	-3.03175	10	86055125	86498896	-	ENSMUSG00000059602	0	22.191	0.993808	-0.00896127	0.299477	-0.029923	0.976128	0.986123	Syn3	protein_coding	synapsin III
10	86182101	86182300	*	0.0584044	0.642519	-3.03175	10	86055125	86498896	-	ENSMUSG00000059602	0	22.191	0.993808	-0.00896127	0.299477	-0.029923	0.976128	0.986123	Syn3	protein_coding	synapsin III
10	86242901	86243100	*	0.236738	0.816539	-2.21455	10	86055125	86498896	-	ENSMUSG00000059602	0	22.191	0.993808	-0.00896127	0.299477	-0.029923	0.976128	0.986123	Syn3	protein_coding	synapsin III
10	86243001	86243200	*	0.0868894	0.689822	-3.24121	10	86055125	86498896	-	ENSMUSG00000059602	0	22.191	0.993808	-0.00896127	0.299477	-0.029923	0.976128	0.986123	Syn3	protein_coding	synapsin III
10	86296001	86296200	*	0.886151	0.961338	-0.306257	10	86055125	86498896	-	ENSMUSG00000059602	0	22.191	0.993808	-0.00896127	0.299477	-0.029923	0.976128	0.986123	Syn3	protein_coding	synapsin III
10	86296101	86296300	*	0.61657	0.926454	-0.970023	10	86055125	86498896	-	ENSMUSG00000059602	0	22.191	0.993808	-0.00896127	0.299477	-0.029923	0.976128	0.986123	Syn3	protein_coding	synapsin III
10	86319301	86319500	*	0.115489	0.727058	-3.30645	10	86055125	86498896	-	ENSMUSG00000059602	0	22.191	0.993808	-0.00896127	0.299477	-0.029923	0.976128	0.986123	Syn3	protein_coding	synapsin III
10	86319301	86319500	*	0.115489	0.727058	-3.30645	10	86300372	86349506	+	ENSMUSG00000020044	0	33087	1.43245	0.518489	0.26645	1.94592	0.0516646	0.164908	Timp3	protein_coding	tissue inhibitor of metalloproteinase 3
10	86319401	86319600	*	0.132554	0.745701	-2.79106	10	86055125	86498896	-	ENSMUSG00000059602	0	22.191	0.993808	-0.00896127	0.299477	-0.029923	0.976128	0.986123	Syn3	protein_coding	synapsin III
10	86319401	86319600	*	0.132554	0.745701	-2.79106	10	86300372	86349506	+	ENSMUSG00000020044	0	33087	1.43245	0.518489	0.26645	1.94592	0.0516646	0.164908	Timp3	protein_coding	tissue inhibitor of metalloproteinase 3
10	86319501	86319700	*	0.309366	0.848766	-3.00838	10	86055125	86498896	-	ENSMUSG00000059602	0	22.191	0.993808	-0.00896127	0.299477	-0.029923	0.976128	0.986123	Syn3	protein_coding	synapsin III
10	86319501	86319700	*	0.309366	0.848766	-3.00838	10	86300372	86349506	+	ENSMUSG00000020044	0	33087	1.43245	0.518489	0.26645	1.94592	0.0516646	0.164908	Timp3	protein_coding	tissue inhibitor of metalloproteinase 3
10	86319601	86319800	*	0.7085	0.939543	-1.2325	10	86055125	86498896	-	ENSMUSG00000059602	0	22.191	0.993808	-0.00896127	0.299477	-0.029923	0.976128	0.986123	Syn3	protein_coding	synapsin III
10	86319601	86319800	*	0.7085	0.939543	-1.2325	10	86300372	86349506	+	ENSMUSG00000020044	0	33087	1.43245	0.518489	0.26645	1.94592	0.0516646	0.164908	Timp3	protein_coding	tissue inhibitor of metalloproteinase 3
10	86319701	86319900	*	0.420913	0.884181	2.7165	10	86055125	86498896	-	ENSMUSG00000059602	0	22.191	0.993808	-0.00896127	0.299477	-0.029923	0.976128	0.986123	Syn3	protein_coding	synapsin III
10	86319701	86319900	*	0.420913	0.884181	2.7165	10	86300372	86349506	+	ENSMUSG00000020044	0	33087	1.43245	0.518489	0.26645	1.94592	0.0516646	0.164908	Timp3	protein_coding	tissue inhibitor of metalloproteinase 3
10	86337801	86338000	*	0.848352	0.957214	0.129865	10	86055125	86498896	-	ENSMUSG00000059602	0	22.191	0.993808	-0.00896127	0.299477	-0.029923	0.976128	0.986123	Syn3	protein_coding	synapsin III
10	86337801	86338000	*	0.848352	0.957214	0.129865	10	86300372	86349506	+	ENSMUSG00000020044	0	33087	1.43245	0.518489	0.26645	1.94592	0.0516646	0.164908	Timp3	protein_coding	tissue inhibitor of metalloproteinase 3
10	86337901	86338100	*	0.986922	0.969596	-0.125099	10	86055125	86498896	-	ENSMUSG00000059602	0	22.191	0.993808	-0.00896127	0.299477	-0.029923	0.976128	0.986123	Syn3	protein_coding	synapsin III
10	86337901	86338100	*	0.986922	0.969596	-0.125099	10	86300372	86349506	+	ENSMUSG00000020044	0	33087	1.43245	0.518489	0.26645	1.94592	0.0516646	0.164908	Timp3	protein_coding	tissue inhibitor of metalloproteinase 3
10	86338001	86338200	*	0.886019	0.961297	-0.315833	10	86055125	86498896	-	ENSMUSG00000059602	0	22.191	0.993808	-0.00896127	0.299477	-0.029923	0.976128	0.986123	Syn3	protein_coding	synapsin III
10	86338001	86338200	*	0.886019	0.961297	-0.315833	10	86300372	86349506	+	ENSMUSG00000020044	0	33087	1.43245	0.518489	0.26645	1.94592	0.0516646	0.164908	Timp3	protein_coding	tissue inhibitor of metalloproteinase 3
10	86341901	86342100	*	0.149014	0.759912	-4.41942	10	86055125	86498896	-	ENSMUSG00000059602	0	22.191	0.993808	-0.00896127	0.299477	-0.029923	0.976128	0.986123	Syn3	protein_coding	synapsin III
10	86341901	86342100	*	0.149014	0.759912	-4.41942	10	86300372	86349506	+	ENSMUSG00000020044	0	33087	1.43245	0.518489	0.26645	1.94592	0.0516646	0.164908	Timp3	protein_coding	tissue inhibitor of metalloproteinase 3
10	86342001	86342200	*	0.120466	0.732479	-4.38486	10	86055125	86498896	-	ENSMUSG00000059602	0	22.191	0.993808	-0.00896127	0.299477	-0.029923	0.976128	0.986123	Syn3	protein_coding	synapsin III
10	86342001	86342200	*	0.120466	0.732479	-4.38486	10	86300372	86349506	+	ENSMUSG00000020044	0	33087	1.43245	0.518489	0.26645	1.94592	0.0516646	0.164908	Timp3	protein_coding	tissue inhibitor of metalloproteinase 3
10	86418501	86418700	*	0.262692	0.828631	-3.15467	10	86055125	86498896	-	ENSMUSG00000059602	0	22.191	0.993808	-0.00896127	0.299477	-0.029923	0.976128	0.986123	Syn3	protein_coding	synapsin III
10	86418601	86418800	*	0.0454296	0.614084	-4.79662	10	86055125	86498896	-	ENSMUSG00000059602	0	22.191	0.993808	-0.00896127	0.299477	-0.029923	0.976128	0.986123	Syn3	protein_coding	synapsin III
10	86418801	86419000	*	0.352317	0.864166	-2.46801	10	86055125	86498896	-	ENSMUSG00000059602	0	22.191	0.993808	-0.00896127	0.299477	-0.029923	0.976128	0.986123	Syn3	protein_coding	synapsin III
10	86418901	86419100	*	0.258834	0.826955	-2.2099	10	86055125	86498896	-	ENSMUSG00000059602	0	22.191	0.993808	-0.00896127	0.299477	-0.029923	0.976128	0.986123	Syn3	protein_coding	synapsin III
10	86419001	86419200	*	0.39404	0.876635	-1.50071	10	86055125	86498896	-	ENSMUSG00000059602	0	22.191	0.993808	-0.00896127	0.299477	-0.029923	0.976128	0.986123	Syn3	protein_coding	synapsin III
10	86419101	86419300	*	0.52632	0.908332	0.233969	10	86055125	86498896	-	ENSMUSG00000059602	0	22.191	0.993808	-0.00896127	0.299477	-0.029923	0.976128	0.986123	Syn3	protein_coding	synapsin III
10	86434901	86435100	*	0.629614	0.928265	1.39789	10	86055125	86498896	-	ENSMUSG00000059602	0	22.191	0.993808	-0.00896127	0.299477	-0.029923	0.976128	0.986123	Syn3	protein_coding	synapsin III
10	86435001	86435200	*	0.406568	0.880133	1.78615	10	86055125	86498896	-	ENSMUSG00000059602	0	22.191	0.993808	-0.00896127	0.299477	-0.029923	0.976128	0.986123	Syn3	protein_coding	synapsin III
10	86452101	86452300	*	0.145605	0.757291	-6.00892	10	86055125	86498896	-	ENSMUSG00000059602	0	22.191	0.993808	-0.00896127	0.299477	-0.029923	0.976128	0.986123	Syn3	protein_coding	synapsin III
10	86452201	86452400	*	0.269333	0.831394	-4.78428	10	86055125	86498896	-	ENSMUSG00000059602	0	22.191	0.993808	-0.00896127	0.299477	-0.029923	0.976128	0.986123	Syn3	protein_coding	synapsin III
10	86452301	86452500	*	0.854997	0.958116	0.094469	10	86055125	86498896	-	ENSMUSG00000059602	0	22.191	0.993808	-0.00896127	0.299477	-0.029923	0.976128	0.986123	Syn3	protein_coding	synapsin III
10	86452401	86452600	*	0.854997	0.958116	0.094469	10	86055125	86498896	-	ENSMUSG00000059602	0	22.191	0.993808	-0.00896127	0.299477	-0.029923	0.976128	0.986123	Syn3	protein_coding	synapsin III
10	86475201	86475400	*	0.987604	0.96969	-0.0269815	10	86055125	86498896	-	ENSMUSG00000059602	0	22.191	0.993808	-0.00896127	0.299477	-0.029923	0.976128	0.986123	Syn3	protein_coding	synapsin III
10	86475301	86475500	*	0.990315	0.970033	0.149405	10	86055125	86498896	-	ENSMUSG00000059602	0	22.191	0.993808	-0.00896127	0.299477	-0.029923	0.976128	0.986123	Syn3	protein_coding	synapsin III
10	86475401	86475600	*	0.745083	0.94484	0.817351	10	86055125	86498896	-	ENSMUSG00000059602	0	22.191	0.993808	-0.00896127	0.299477	-0.029923	0.976128	0.986123	Syn3	protein_coding	synapsin III
10	86475501	86475700	*	0.730928	0.942905	-0.820257	10	86055125	86498896	-	ENSMUSG00000059602	0	22.191	0.993808	-0.00896127	0.299477	-0.029923	0.976128	0.986123	Syn3	protein_coding	synapsin III
10	86685101	86685300	*	0.900853	0.96282	-0.0679443	10	86685601	86694806	+	ENSMUSG00000097412	-302	30.9183	0.735037	-0.444111	0.126953	-3.49824	0.000468337	0.0103631	1810014B01Rik	transcribed_unprocessed_pseudogene	RIKEN cDNA 1810014B01 gene
10	86685201	86685400	*	0.868394	0.959314	0.0426794	10	86685601	86694806	+	ENSMUSG00000097412	-202	30.9183	0.735037	-0.444111	0.126953	-3.49824	0.000468337	0.0103631	1810014B01Rik	transcribed_unprocessed_pseudogene	RIKEN cDNA 1810014B01 gene
10	86685301	86685500	*	0.596083	0.922362	-0.262578	10	86685601	86694806	+	ENSMUSG00000097412	-102	30.9183	0.735037	-0.444111	0.126953	-3.49824	0.000468337	0.0103631	1810014B01Rik	transcribed_unprocessed_pseudogene	RIKEN cDNA 1810014B01 gene
10	86685401	86685600	*	0.505926	0.904488	-0.188631	10	86685601	86694806	+	ENSMUSG00000097412	-2	30.9183	0.735037	-0.444111	0.126953	-3.49824	0.000468337	0.0103631	1810014B01Rik	transcribed_unprocessed_pseudogene	RIKEN cDNA 1810014B01 gene
10	86685701	86685900	*	0.712684	0.940187	0.112205	10	86685601	86694806	+	ENSMUSG00000097412	0	30.9183	0.735037	-0.444111	0.126953	-3.49824	0.000468337	0.0103631	1810014B01Rik	transcribed_unprocessed_pseudogene	RIKEN cDNA 1810014B01 gene
10	86685801	86686000	*	0.69834	0.938137	-0.198848	10	86685601	86694806	+	ENSMUSG00000097412	0	30.9183	0.735037	-0.444111	0.126953	-3.49824	0.000468337	0.0103631	1810014B01Rik	transcribed_unprocessed_pseudogene	RIKEN cDNA 1810014B01 gene
10	86685901	86686100	*	0.867641	0.95927	0.0265167	10	86685601	86694806	+	ENSMUSG00000097412	0	30.9183	0.735037	-0.444111	0.126953	-3.49824	0.000468337	0.0103631	1810014B01Rik	transcribed_unprocessed_pseudogene	RIKEN cDNA 1810014B01 gene
10	86686001	86686200	*	0.591471	0.921351	-0.270308	10	86685601	86694806	+	ENSMUSG00000097412	0	30.9183	0.735037	-0.444111	0.126953	-3.49824	0.000468337	0.0103631	1810014B01Rik	transcribed_unprocessed_pseudogene	RIKEN cDNA 1810014B01 gene
10	86686101	86686300	*	0.457082	0.892916	-1.74374	10	86685601	86694806	+	ENSMUSG00000097412	0	30.9183	0.735037	-0.444111	0.126953	-3.49824	0.000468337	0.0103631	1810014B01Rik	transcribed_unprocessed_pseudogene	RIKEN cDNA 1810014B01 gene
10	86704101	86704300	*	0.608679	0.924871	0.382445	10	86690209	86705509	-	ENSMUSG00000020048	0	46023.6	1.17779	0.236078	0.0727714	3.2441	0.00117821	0.0177532	Hsp90b1	protein_coding	heat shock protein 90, beta (Grp94), member 1
10	86704101	86704300	*	0.608679	0.924871	0.382445	10	86705811	86776843	+	ENSMUSG00000044937	-1512	56.7847	0.71389	-0.486226	0.149425	-3.25397	0.00113803	0.0175142	Ttc41	protein_coding	tetratricopeptide repeat domain 41
10	86704201	86704400	*	0.365275	0.868078	-0.36125	10	86690209	86705509	-	ENSMUSG00000020048	0	46023.6	1.17779	0.236078	0.0727714	3.2441	0.00117821	0.0177532	Hsp90b1	protein_coding	heat shock protein 90, beta (Grp94), member 1
10	86704201	86704400	*	0.365275	0.868078	-0.36125	10	86705811	86776843	+	ENSMUSG00000044937	-1412	56.7847	0.71389	-0.486226	0.149425	-3.25397	0.00113803	0.0175142	Ttc41	protein_coding	tetratricopeptide repeat domain 41
10	86704301	86704500	*	0.200596	0.79745	-0.501807	10	86690209	86705509	-	ENSMUSG00000020048	0	46023.6	1.17779	0.236078	0.0727714	3.2441	0.00117821	0.0177532	Hsp90b1	protein_coding	heat shock protein 90, beta (Grp94), member 1
10	86704301	86704500	*	0.200596	0.79745	-0.501807	10	86705811	86776843	+	ENSMUSG00000044937	-1312	56.7847	0.71389	-0.486226	0.149425	-3.25397	0.00113803	0.0175142	Ttc41	protein_coding	tetratricopeptide repeat domain 41
10	86704401	86704600	*	0.397202	0.87745	-0.340044	10	86690209	86705509	-	ENSMUSG00000020048	0	46023.6	1.17779	0.236078	0.0727714	3.2441	0.00117821	0.0177532	Hsp90b1	protein_coding	heat shock protein 90, beta (Grp94), member 1
10	86704401	86704600	*	0.397202	0.87745	-0.340044	10	86705811	86776843	+	ENSMUSG00000044937	-1212	56.7847	0.71389	-0.486226	0.149425	-3.25397	0.00113803	0.0175142	Ttc41	protein_coding	tetratricopeptide repeat domain 41
10	86704501	86704700	*	0.474378	0.897454	-0.22082	10	86690209	86705509	-	ENSMUSG00000020048	0	46023.6	1.17779	0.236078	0.0727714	3.2441	0.00117821	0.0177532	Hsp90b1	protein_coding	heat shock protein 90, beta (Grp94), member 1
10	86704501	86704700	*	0.474378	0.897454	-0.22082	10	86705811	86776843	+	ENSMUSG00000044937	-1112	56.7847	0.71389	-0.486226	0.149425	-3.25397	0.00113803	0.0175142	Ttc41	protein_coding	tetratricopeptide repeat domain 41
10	86704701	86704900	*	0.653615	0.931712	0.238095	10	86690209	86705509	-	ENSMUSG00000020048	0	46023.6	1.17779	0.236078	0.0727714	3.2441	0.00117821	0.0177532	Hsp90b1	protein_coding	heat shock protein 90, beta (Grp94), member 1
10	86704701	86704900	*	0.653615	0.931712	0.238095	10	86705811	86776843	+	ENSMUSG00000044937	-912	56.7847	0.71389	-0.486226	0.149425	-3.25397	0.00113803	0.0175142	Ttc41	protein_coding	tetratricopeptide repeat domain 41
10	86705701	86705900	*	0.355905	0.864949	-0.252098	10	86705811	86776843	+	ENSMUSG00000044937	0	56.7847	0.71389	-0.486226	0.149425	-3.25397	0.00113803	0.0175142	Ttc41	protein_coding	tetratricopeptide repeat domain 41
10	86705701	86705900	*	0.355905	0.864949	-0.252098	10	86690209	86705509	-	ENSMUSG00000020048	-193	46023.6	1.17779	0.236078	0.0727714	3.2441	0.00117821	0.0177532	Hsp90b1	protein_coding	heat shock protein 90, beta (Grp94), member 1
10	86705801	86706000	*	0.466926	0.89545	-0.131341	10	86705811	86776843	+	ENSMUSG00000044937	0	56.7847	0.71389	-0.486226	0.149425	-3.25397	0.00113803	0.0175142	Ttc41	protein_coding	tetratricopeptide repeat domain 41
10	86705801	86706000	*	0.466926	0.89545	-0.131341	10	86690209	86705509	-	ENSMUSG00000020048	-293	46023.6	1.17779	0.236078	0.0727714	3.2441	0.00117821	0.0177532	Hsp90b1	protein_coding	heat shock protein 90, beta (Grp94), member 1
10	86705901	86706100	*	0.34541	0.861766	-0.21253	10	86705811	86776843	+	ENSMUSG00000044937	0	56.7847	0.71389	-0.486226	0.149425	-3.25397	0.00113803	0.0175142	Ttc41	protein_coding	tetratricopeptide repeat domain 41
10	86705901	86706100	*	0.34541	0.861766	-0.21253	10	86690209	86705509	-	ENSMUSG00000020048	-393	46023.6	1.17779	0.236078	0.0727714	3.2441	0.00117821	0.0177532	Hsp90b1	protein_coding	heat shock protein 90, beta (Grp94), member 1
10	86706001	86706200	*	0.0573453	0.640132	-0.592982	10	86705811	86776843	+	ENSMUSG00000044937	0	56.7847	0.71389	-0.486226	0.149425	-3.25397	0.00113803	0.0175142	Ttc41	protein_coding	tetratricopeptide repeat domain 41
10	86706001	86706200	*	0.0573453	0.640132	-0.592982	10	86690209	86705509	-	ENSMUSG00000020048	-493	46023.6	1.17779	0.236078	0.0727714	3.2441	0.00117821	0.0177532	Hsp90b1	protein_coding	heat shock protein 90, beta (Grp94), member 1
10	86706101	86706300	*	0.243087	0.819973	-0.37749	10	86705811	86776843	+	ENSMUSG00000044937	0	56.7847	0.71389	-0.486226	0.149425	-3.25397	0.00113803	0.0175142	Ttc41	protein_coding	tetratricopeptide repeat domain 41
10	86706101	86706300	*	0.243087	0.819973	-0.37749	10	86690209	86705509	-	ENSMUSG00000020048	-593	46023.6	1.17779	0.236078	0.0727714	3.2441	0.00117821	0.0177532	Hsp90b1	protein_coding	heat shock protein 90, beta (Grp94), member 1
10	86706201	86706400	*	0.72809	0.942587	-0.109084	10	86705811	86776843	+	ENSMUSG00000044937	0	56.7847	0.71389	-0.486226	0.149425	-3.25397	0.00113803	0.0175142	Ttc41	protein_coding	tetratricopeptide repeat domain 41
10	86706201	86706400	*	0.72809	0.942587	-0.109084	10	86690209	86705509	-	ENSMUSG00000020048	-693	46023.6	1.17779	0.236078	0.0727714	3.2441	0.00117821	0.0177532	Hsp90b1	protein_coding	heat shock protein 90, beta (Grp94), member 1
10	86706301	86706500	*	0.834583	0.95569	-0.0327332	10	86705811	86776843	+	ENSMUSG00000044937	0	56.7847	0.71389	-0.486226	0.149425	-3.25397	0.00113803	0.0175142	Ttc41	protein_coding	tetratricopeptide repeat domain 41
10	86706301	86706500	*	0.834583	0.95569	-0.0327332	10	86690209	86705509	-	ENSMUSG00000020048	-793	46023.6	1.17779	0.236078	0.0727714	3.2441	0.00117821	0.0177532	Hsp90b1	protein_coding	heat shock protein 90, beta (Grp94), member 1
10	86706401	86706600	*	0.0610043	0.647684	1.10608	10	86705811	86776843	+	ENSMUSG00000044937	0	56.7847	0.71389	-0.486226	0.149425	-3.25397	0.00113803	0.0175142	Ttc41	protein_coding	tetratricopeptide repeat domain 41
10	86706401	86706600	*	0.0610043	0.647684	1.10608	10	86690209	86705509	-	ENSMUSG00000020048	-893	46023.6	1.17779	0.236078	0.0727714	3.2441	0.00117821	0.0177532	Hsp90b1	protein_coding	heat shock protein 90, beta (Grp94), member 1
10	86706501	86706700	*	0.530694	0.908882	0.494247	10	86705811	86776843	+	ENSMUSG00000044937	0	56.7847	0.71389	-0.486226	0.149425	-3.25397	0.00113803	0.0175142	Ttc41	protein_coding	tetratricopeptide repeat domain 41
10	86706501	86706700	*	0.530694	0.908882	0.494247	10	86690209	86705509	-	ENSMUSG00000020048	-993	46023.6	1.17779	0.236078	0.0727714	3.2441	0.00117821	0.0177532	Hsp90b1	protein_coding	heat shock protein 90, beta (Grp94), member 1
10	86706601	86706800	*	0.973981	0.968581	-0.354745	10	86705811	86776843	+	ENSMUSG00000044937	0	56.7847	0.71389	-0.486226	0.149425	-3.25397	0.00113803	0.0175142	Ttc41	protein_coding	tetratricopeptide repeat domain 41
10	86706601	86706800	*	0.973981	0.968581	-0.354745	10	86690209	86705509	-	ENSMUSG00000020048	-1093	46023.6	1.17779	0.236078	0.0727714	3.2441	0.00117821	0.0177532	Hsp90b1	protein_coding	heat shock protein 90, beta (Grp94), member 1
10	86727901	86728100	*	0.904813	0.963404	-0.038771	10	86705811	86776843	+	ENSMUSG00000044937	0	56.7847	0.71389	-0.486226	0.149425	-3.25397	0.00113803	0.0175142	Ttc41	protein_coding	tetratricopeptide repeat domain 41
10	86728001	86728200	*	0.259209	0.82711	-3.65064	10	86705811	86776843	+	ENSMUSG00000044937	0	56.7847	0.71389	-0.486226	0.149425	-3.25397	0.00113803	0.0175142	Ttc41	protein_coding	tetratricopeptide repeat domain 41
10	86728101	86728300	*	0.216065	0.806049	-6.03979	10	86705811	86776843	+	ENSMUSG00000044937	0	56.7847	0.71389	-0.486226	0.149425	-3.25397	0.00113803	0.0175142	Ttc41	protein_coding	tetratricopeptide repeat domain 41
10	86730801	86731000	*	0.0816668	0.682074	2.03759	10	86705811	86776843	+	ENSMUSG00000044937	0	56.7847	0.71389	-0.486226	0.149425	-3.25397	0.00113803	0.0175142	Ttc41	protein_coding	tetratricopeptide repeat domain 41
10	86730901	86731100	*	0.0369781	0.590519	2.3352	10	86705811	86776843	+	ENSMUSG00000044937	0	56.7847	0.71389	-0.486226	0.149425	-3.25397	0.00113803	0.0175142	Ttc41	protein_coding	tetratricopeptide repeat domain 41
10	86731001	86731200	*	0.015189	0.485554	3.10271	10	86705811	86776843	+	ENSMUSG00000044937	0	56.7847	0.71389	-0.486226	0.149425	-3.25397	0.00113803	0.0175142	Ttc41	protein_coding	tetratricopeptide repeat domain 41
10	86731101	86731300	*	0.0060754	0.389439	2.44069	10	86705811	86776843	+	ENSMUSG00000044937	0	56.7847	0.71389	-0.486226	0.149425	-3.25397	0.00113803	0.0175142	Ttc41	protein_coding	tetratricopeptide repeat domain 41
10	86731201	86731400	*	0.261267	0.828017	0.740721	10	86705811	86776843	+	ENSMUSG00000044937	0	56.7847	0.71389	-0.486226	0.149425	-3.25397	0.00113803	0.0175142	Ttc41	protein_coding	tetratricopeptide repeat domain 41
10	86731301	86731500	*	0.0572841	0.640132	1.93195	10	86705811	86776843	+	ENSMUSG00000044937	0	56.7847	0.71389	-0.486226	0.149425	-3.25397	0.00113803	0.0175142	Ttc41	protein_coding	tetratricopeptide repeat domain 41
10	86757901	86758100	*	0.452651	0.892146	1.48433	10	86705811	86776843	+	ENSMUSG00000044937	0	56.7847	0.71389	-0.486226	0.149425	-3.25397	0.00113803	0.0175142	Ttc41	protein_coding	tetratricopeptide repeat domain 41
10	86758001	86758200	*	0.524035	0.907681	1.12118	10	86705811	86776843	+	ENSMUSG00000044937	0	56.7847	0.71389	-0.486226	0.149425	-3.25397	0.00113803	0.0175142	Ttc41	protein_coding	tetratricopeptide repeat domain 41
10	86758101	86758300	*	0.285772	0.838934	1.7062	10	86705811	86776843	+	ENSMUSG00000044937	0	56.7847	0.71389	-0.486226	0.149425	-3.25397	0.00113803	0.0175142	Ttc41	protein_coding	tetratricopeptide repeat domain 41
10	86758201	86758400	*	0.300117	0.844955	2.20516	10	86705811	86776843	+	ENSMUSG00000044937	0	56.7847	0.71389	-0.486226	0.149425	-3.25397	0.00113803	0.0175142	Ttc41	protein_coding	tetratricopeptide repeat domain 41
10	86769401	86769600	*	0.857488	0.958314	0.698879	10	86705811	86776843	+	ENSMUSG00000044937	0	56.7847	0.71389	-0.486226	0.149425	-3.25397	0.00113803	0.0175142	Ttc41	protein_coding	tetratricopeptide repeat domain 41
10	86769501	86769700	*	0.603999	0.923582	1.47462	10	86705811	86776843	+	ENSMUSG00000044937	0	56.7847	0.71389	-0.486226	0.149425	-3.25397	0.00113803	0.0175142	Ttc41	protein_coding	tetratricopeptide repeat domain 41
10	86769901	86770100	*	0.168947	0.776404	-4.10122	10	86705811	86776843	+	ENSMUSG00000044937	0	56.7847	0.71389	-0.486226	0.149425	-3.25397	0.00113803	0.0175142	Ttc41	protein_coding	tetratricopeptide repeat domain 41
10	86770001	86770200	*	0.000944569	0.233396	-6.74575	10	86705811	86776843	+	ENSMUSG00000044937	0	56.7847	0.71389	-0.486226	0.149425	-3.25397	0.00113803	0.0175142	Ttc41	protein_coding	tetratricopeptide repeat domain 41
10	86770101	86770300	*	0.0248243	0.539439	-5.96568	10	86705811	86776843	+	ENSMUSG00000044937	0	56.7847	0.71389	-0.486226	0.149425	-3.25397	0.00113803	0.0175142	Ttc41	protein_coding	tetratricopeptide repeat domain 41
10	86770201	86770400	*	0.924171	0.965104	0.0962001	10	86705811	86776843	+	ENSMUSG00000044937	0	56.7847	0.71389	-0.486226	0.149425	-3.25397	0.00113803	0.0175142	Ttc41	protein_coding	tetratricopeptide repeat domain 41
10	86772101	86772300	*	0.160176	0.768795	-3.78982	10	86705811	86776843	+	ENSMUSG00000044937	0	56.7847	0.71389	-0.486226	0.149425	-3.25397	0.00113803	0.0175142	Ttc41	protein_coding	tetratricopeptide repeat domain 41
10	86772201	86772400	*	0.308415	0.848315	-2.26205	10	86705811	86776843	+	ENSMUSG00000044937	0	56.7847	0.71389	-0.486226	0.149425	-3.25397	0.00113803	0.0175142	Ttc41	protein_coding	tetratricopeptide repeat domain 41
10	86772301	86772500	*	0.763208	0.947092	0.239247	10	86705811	86776843	+	ENSMUSG00000044937	0	56.7847	0.71389	-0.486226	0.149425	-3.25397	0.00113803	0.0175142	Ttc41	protein_coding	tetratricopeptide repeat domain 41
10	86772401	86772600	*	0.416519	0.883066	-0.769928	10	86705811	86776843	+	ENSMUSG00000044937	0	56.7847	0.71389	-0.486226	0.149425	-3.25397	0.00113803	0.0175142	Ttc41	protein_coding	tetratricopeptide repeat domain 41
10	86772501	86772700	*	0.982162	0.969159	-0.0217026	10	86705811	86776843	+	ENSMUSG00000044937	0	56.7847	0.71389	-0.486226	0.149425	-3.25397	0.00113803	0.0175142	Ttc41	protein_coding	tetratricopeptide repeat domain 41
10	86772601	86772800	*	0.172907	0.779037	2.71579	10	86705811	86776843	+	ENSMUSG00000044937	0	56.7847	0.71389	-0.486226	0.149425	-3.25397	0.00113803	0.0175142	Ttc41	protein_coding	tetratricopeptide repeat domain 41
10	86772701	86772900	*	0.545252	0.911984	1.56954	10	86705811	86776843	+	ENSMUSG00000044937	0	56.7847	0.71389	-0.486226	0.149425	-3.25397	0.00113803	0.0175142	Ttc41	protein_coding	tetratricopeptide repeat domain 41
10	86777501	86777700	*	0.899849	0.96277	-0.178645	10	86705811	86776843	+	ENSMUSG00000044937	659	56.7847	0.71389	-0.486226	0.149425	-3.25397	0.00113803	0.0175142	Ttc41	protein_coding	tetratricopeptide repeat domain 41
10	86777501	86777700	*	0.899849	0.96277	-0.178645	10	86779005	86838389	+	ENSMUSG00000054027	-1306	692.322	1.46992	0.555738	0.176669	3.14565	0.00165721	0.0215647	Nt5dc3	protein_coding	5'-nucleotidase domain containing 3
10	86777601	86777800	*	0.706095	0.939173	0.745148	10	86705811	86776843	+	ENSMUSG00000044937	759	56.7847	0.71389	-0.486226	0.149425	-3.25397	0.00113803	0.0175142	Ttc41	protein_coding	tetratricopeptide repeat domain 41
10	86777601	86777800	*	0.706095	0.939173	0.745148	10	86779005	86838389	+	ENSMUSG00000054027	-1206	692.322	1.46992	0.555738	0.176669	3.14565	0.00165721	0.0215647	Nt5dc3	protein_coding	5'-nucleotidase domain containing 3
10	86777701	86777900	*	0.368732	0.869377	-2.78358	10	86705811	86776843	+	ENSMUSG00000044937	859	56.7847	0.71389	-0.486226	0.149425	-3.25397	0.00113803	0.0175142	Ttc41	protein_coding	tetratricopeptide repeat domain 41
10	86777701	86777900	*	0.368732	0.869377	-2.78358	10	86779005	86838389	+	ENSMUSG00000054027	-1106	692.322	1.46992	0.555738	0.176669	3.14565	0.00165721	0.0215647	Nt5dc3	protein_coding	5'-nucleotidase domain containing 3
10	86777801	86778000	*	0.57727	0.919175	-1.48758	10	86705811	86776843	+	ENSMUSG00000044937	959	56.7847	0.71389	-0.486226	0.149425	-3.25397	0.00113803	0.0175142	Ttc41	protein_coding	tetratricopeptide repeat domain 41
10	86777801	86778000	*	0.57727	0.919175	-1.48758	10	86779005	86838389	+	ENSMUSG00000054027	-1006	692.322	1.46992	0.555738	0.176669	3.14565	0.00165721	0.0215647	Nt5dc3	protein_coding	5'-nucleotidase domain containing 3
10	86777901	86778100	*	0.96851	0.968292	0.142976	10	86779005	86838389	+	ENSMUSG00000054027	-906	692.322	1.46992	0.555738	0.176669	3.14565	0.00165721	0.0215647	Nt5dc3	protein_coding	5'-nucleotidase domain containing 3
10	86777901	86778100	*	0.96851	0.968292	0.142976	10	86705811	86776843	+	ENSMUSG00000044937	1059	56.7847	0.71389	-0.486226	0.149425	-3.25397	0.00113803	0.0175142	Ttc41	protein_coding	tetratricopeptide repeat domain 41
10	86778001	86778200	*	0.971651	0.968517	0.003653	10	86779005	86838389	+	ENSMUSG00000054027	-806	692.322	1.46992	0.555738	0.176669	3.14565	0.00165721	0.0215647	Nt5dc3	protein_coding	5'-nucleotidase domain containing 3
10	86778001	86778200	*	0.971651	0.968517	0.003653	10	86705811	86776843	+	ENSMUSG00000044937	1159	56.7847	0.71389	-0.486226	0.149425	-3.25397	0.00113803	0.0175142	Ttc41	protein_coding	tetratricopeptide repeat domain 41
10	86780101	86780300	*	0.418195	0.883382	-2.46749	10	86779005	86838389	+	ENSMUSG00000054027	0	692.322	1.46992	0.555738	0.176669	3.14565	0.00165721	0.0215647	Nt5dc3	protein_coding	5'-nucleotidase domain containing 3
10	86780201	86780400	*	0.52998	0.908707	-0.28283	10	86779005	86838389	+	ENSMUSG00000054027	0	692.322	1.46992	0.555738	0.176669	3.14565	0.00165721	0.0215647	Nt5dc3	protein_coding	5'-nucleotidase domain containing 3
10	86780301	86780500	*	0.944946	0.966819	0.835091	10	86779005	86838389	+	ENSMUSG00000054027	0	692.322	1.46992	0.555738	0.176669	3.14565	0.00165721	0.0215647	Nt5dc3	protein_coding	5'-nucleotidase domain containing 3
10	86783501	86783700	*	0.850527	0.957536	-0.957104	10	86779005	86838389	+	ENSMUSG00000054027	0	692.322	1.46992	0.555738	0.176669	3.14565	0.00165721	0.0215647	Nt5dc3	protein_coding	5'-nucleotidase domain containing 3
10	86783601	86783800	*	0.344464	0.861229	-2.04075	10	86779005	86838389	+	ENSMUSG00000054027	0	692.322	1.46992	0.555738	0.176669	3.14565	0.00165721	0.0215647	Nt5dc3	protein_coding	5'-nucleotidase domain containing 3
10	86783701	86783900	*	0.731143	0.942949	-0.63942	10	86779005	86838389	+	ENSMUSG00000054027	0	692.322	1.46992	0.555738	0.176669	3.14565	0.00165721	0.0215647	Nt5dc3	protein_coding	5'-nucleotidase domain containing 3
10	86784001	86784200	*	0.383877	0.873875	2.98807	10	86779005	86838389	+	ENSMUSG00000054027	0	692.322	1.46992	0.555738	0.176669	3.14565	0.00165721	0.0215647	Nt5dc3	protein_coding	5'-nucleotidase domain containing 3
10	86784101	86784300	*	0.729372	0.942715	0.870141	10	86779005	86838389	+	ENSMUSG00000054027	0	692.322	1.46992	0.555738	0.176669	3.14565	0.00165721	0.0215647	Nt5dc3	protein_coding	5'-nucleotidase domain containing 3
10	86784201	86784400	*	0.0774982	0.674627	-6.03301	10	86779005	86838389	+	ENSMUSG00000054027	0	692.322	1.46992	0.555738	0.176669	3.14565	0.00165721	0.0215647	Nt5dc3	protein_coding	5'-nucleotidase domain containing 3
10	86784301	86784500	*	0.408302	0.880616	-1.79575	10	86779005	86838389	+	ENSMUSG00000054027	0	692.322	1.46992	0.555738	0.176669	3.14565	0.00165721	0.0215647	Nt5dc3	protein_coding	5'-nucleotidase domain containing 3
10	86784401	86784600	*	0.953213	0.967361	0.145364	10	86779005	86838389	+	ENSMUSG00000054027	0	692.322	1.46992	0.555738	0.176669	3.14565	0.00165721	0.0215647	Nt5dc3	protein_coding	5'-nucleotidase domain containing 3
10	86814401	86814600	*	0.889377	0.961927	1.13341	10	86779005	86838389	+	ENSMUSG00000054027	0	692.322	1.46992	0.555738	0.176669	3.14565	0.00165721	0.0215647	Nt5dc3	protein_coding	5'-nucleotidase domain containing 3
10	86814501	86814700	*	0.254189	0.82512	-3.61949	10	86779005	86838389	+	ENSMUSG00000054027	0	692.322	1.46992	0.555738	0.176669	3.14565	0.00165721	0.0215647	Nt5dc3	protein_coding	5'-nucleotidase domain containing 3
10	86814601	86814800	*	0.473225	0.897084	-1.62978	10	86779005	86838389	+	ENSMUSG00000054027	0	692.322	1.46992	0.555738	0.176669	3.14565	0.00165721	0.0215647	Nt5dc3	protein_coding	5'-nucleotidase domain containing 3
10	86814701	86814900	*	0.883817	0.961019	0.55645	10	86779005	86838389	+	ENSMUSG00000054027	0	692.322	1.46992	0.555738	0.176669	3.14565	0.00165721	0.0215647	Nt5dc3	protein_coding	5'-nucleotidase domain containing 3
10	86824001	86824200	*	0.812247	0.953368	-0.156143	10	86779005	86838389	+	ENSMUSG00000054027	0	692.322	1.46992	0.555738	0.176669	3.14565	0.00165721	0.0215647	Nt5dc3	protein_coding	5'-nucleotidase domain containing 3
10	86824101	86824300	*	0.506527	0.904538	-0.974729	10	86779005	86838389	+	ENSMUSG00000054027	0	692.322	1.46992	0.555738	0.176669	3.14565	0.00165721	0.0215647	Nt5dc3	protein_coding	5'-nucleotidase domain containing 3
10	86863401	86863600	*	0.0341969	0.581829	-4.07306	10	86841198	87008025	-	ENSMUSG00000035459	0	6.08163	1.146	0.196601	0.273884	0.717826	0.472865	NA	Stab2	protein_coding	stabilin 2
10	86863501	86863700	*	0.875067	0.960121	0.403426	10	86841198	87008025	-	ENSMUSG00000035459	0	6.08163	1.146	0.196601	0.273884	0.717826	0.472865	NA	Stab2	protein_coding	stabilin 2
10	86972301	86972500	*	0.878774	0.960615	-0.125834	10	86841198	87008025	-	ENSMUSG00000035459	0	6.08163	1.146	0.196601	0.273884	0.717826	0.472865	NA	Stab2	protein_coding	stabilin 2
10	86972401	86972600	*	0.505421	0.904488	0.662635	10	86841198	87008025	-	ENSMUSG00000035459	0	6.08163	1.146	0.196601	0.273884	0.717826	0.472865	NA	Stab2	protein_coding	stabilin 2
10	86972501	86972700	*	0.539584	0.91064	1.15351	10	86841198	87008025	-	ENSMUSG00000035459	0	6.08163	1.146	0.196601	0.273884	0.717826	0.472865	NA	Stab2	protein_coding	stabilin 2
10	86976401	86976600	*	0.839174	0.956006	-1.38189	10	86841198	87008025	-	ENSMUSG00000035459	0	6.08163	1.146	0.196601	0.273884	0.717826	0.472865	NA	Stab2	protein_coding	stabilin 2
10	86976501	86976700	*	0.839174	0.956006	-1.38189	10	86841198	87008025	-	ENSMUSG00000035459	0	6.08163	1.146	0.196601	0.273884	0.717826	0.472865	NA	Stab2	protein_coding	stabilin 2
10	86976601	86976800	*	0.250387	0.823312	-2.40653	10	86841198	87008025	-	ENSMUSG00000035459	0	6.08163	1.146	0.196601	0.273884	0.717826	0.472865	NA	Stab2	protein_coding	stabilin 2
10	86976701	86976900	*	0.250387	0.823312	-2.40653	10	86841198	87008025	-	ENSMUSG00000035459	0	6.08163	1.146	0.196601	0.273884	0.717826	0.472865	NA	Stab2	protein_coding	stabilin 2
10	86990501	86990700	*	0.527744	0.908578	-1.41343	10	86841198	87008025	-	ENSMUSG00000035459	0	6.08163	1.146	0.196601	0.273884	0.717826	0.472865	NA	Stab2	protein_coding	stabilin 2
10	86990601	86990800	*	0.299683	0.844736	-2.56877	10	86841198	87008025	-	ENSMUSG00000035459	0	6.08163	1.146	0.196601	0.273884	0.717826	0.472865	NA	Stab2	protein_coding	stabilin 2
10	86990701	86990900	*	0.353246	0.864402	-2.83547	10	86841198	87008025	-	ENSMUSG00000035459	0	6.08163	1.146	0.196601	0.273884	0.717826	0.472865	NA	Stab2	protein_coding	stabilin 2
10	86990801	86991000	*	0.221289	0.808595	-3.09782	10	86841198	87008025	-	ENSMUSG00000035459	0	6.08163	1.146	0.196601	0.273884	0.717826	0.472865	NA	Stab2	protein_coding	stabilin 2
10	86990901	86991100	*	0.326721	0.854671	-3.52762	10	86841198	87008025	-	ENSMUSG00000035459	0	6.08163	1.146	0.196601	0.273884	0.717826	0.472865	NA	Stab2	protein_coding	stabilin 2
10	86991001	86991200	*	0.329125	0.855248	2.84561	10	86841198	87008025	-	ENSMUSG00000035459	0	6.08163	1.146	0.196601	0.273884	0.717826	0.472865	NA	Stab2	protein_coding	stabilin 2
10	86991101	86991300	*	0.451253	0.891707	-1.17033	10	86841198	87008025	-	ENSMUSG00000035459	0	6.08163	1.146	0.196601	0.273884	0.717826	0.472865	NA	Stab2	protein_coding	stabilin 2
10	87857301	87857500	*	0.433547	0.887616	2.02527	10	87858265	87937042	+	ENSMUSG00000020053	-766	201.707	1.07352	0.102343	0.370378	0.27632	0.782302	0.873426	Igf1	protein_coding	insulin-like growth factor 1
10	87857401	87857600	*	0.246399	0.821823	-1.23603	10	87858265	87937042	+	ENSMUSG00000020053	-666	201.707	1.07352	0.102343	0.370378	0.27632	0.782302	0.873426	Igf1	protein_coding	insulin-like growth factor 1
10	87857501	87857700	*	0.0969606	0.7037	-2.44457	10	87858265	87937042	+	ENSMUSG00000020053	-566	201.707	1.07352	0.102343	0.370378	0.27632	0.782302	0.873426	Igf1	protein_coding	insulin-like growth factor 1
10	87857701	87857900	*	0.578976	0.919391	1.76117	10	87858265	87937042	+	ENSMUSG00000020053	-366	201.707	1.07352	0.102343	0.370378	0.27632	0.782302	0.873426	Igf1	protein_coding	insulin-like growth factor 1
10	87857801	87858000	*	0.274697	0.833753	3.04453	10	87858265	87937042	+	ENSMUSG00000020053	-266	201.707	1.07352	0.102343	0.370378	0.27632	0.782302	0.873426	Igf1	protein_coding	insulin-like growth factor 1
10	87857901	87858100	*	0.448683	0.890967	1.95535	10	87858265	87937042	+	ENSMUSG00000020053	-166	201.707	1.07352	0.102343	0.370378	0.27632	0.782302	0.873426	Igf1	protein_coding	insulin-like growth factor 1
10	87858001	87858200	*	0.202346	0.798443	3.18642	10	87858265	87937042	+	ENSMUSG00000020053	-66	201.707	1.07352	0.102343	0.370378	0.27632	0.782302	0.873426	Igf1	protein_coding	insulin-like growth factor 1
10	87861001	87861200	*	0.997204	0.970679	-0.0370795	10	87858265	87937042	+	ENSMUSG00000020053	0	201.707	1.07352	0.102343	0.370378	0.27632	0.782302	0.873426	Igf1	protein_coding	insulin-like growth factor 1
10	87861101	87861300	*	0.644352	0.930774	-1.30133	10	87858265	87937042	+	ENSMUSG00000020053	0	201.707	1.07352	0.102343	0.370378	0.27632	0.782302	0.873426	Igf1	protein_coding	insulin-like growth factor 1
10	87861201	87861400	*	0.619181	0.927017	1.62202	10	87858265	87937042	+	ENSMUSG00000020053	0	201.707	1.07352	0.102343	0.370378	0.27632	0.782302	0.873426	Igf1	protein_coding	insulin-like growth factor 1
10	87861301	87861500	*	0.36017	0.866173	1.94202	10	87858265	87937042	+	ENSMUSG00000020053	0	201.707	1.07352	0.102343	0.370378	0.27632	0.782302	0.873426	Igf1	protein_coding	insulin-like growth factor 1
10	87861401	87861600	*	0.114833	0.726202	2.37212	10	87858265	87937042	+	ENSMUSG00000020053	0	201.707	1.07352	0.102343	0.370378	0.27632	0.782302	0.873426	Igf1	protein_coding	insulin-like growth factor 1
10	87861501	87861700	*	0.195448	0.793729	2.99179	10	87858265	87937042	+	ENSMUSG00000020053	0	201.707	1.07352	0.102343	0.370378	0.27632	0.782302	0.873426	Igf1	protein_coding	insulin-like growth factor 1
10	87861601	87861800	*	0.172764	0.779037	5.75483	10	87858265	87937042	+	ENSMUSG00000020053	0	201.707	1.07352	0.102343	0.370378	0.27632	0.782302	0.873426	Igf1	protein_coding	insulin-like growth factor 1
10	87885201	87885400	*	0.384984	0.87415	-1.74935	10	87858265	87937042	+	ENSMUSG00000020053	0	201.707	1.07352	0.102343	0.370378	0.27632	0.782302	0.873426	Igf1	protein_coding	insulin-like growth factor 1
10	87885301	87885500	*	0.384984	0.87415	-1.74935	10	87858265	87937042	+	ENSMUSG00000020053	0	201.707	1.07352	0.102343	0.370378	0.27632	0.782302	0.873426	Igf1	protein_coding	insulin-like growth factor 1
10	87885601	87885800	*	0.807986	0.952781	-0.595921	10	87858265	87937042	+	ENSMUSG00000020053	0	201.707	1.07352	0.102343	0.370378	0.27632	0.782302	0.873426	Igf1	protein_coding	insulin-like growth factor 1
10	87885701	87885900	*	0.807986	0.952781	-0.595921	10	87858265	87937042	+	ENSMUSG00000020053	0	201.707	1.07352	0.102343	0.370378	0.27632	0.782302	0.873426	Igf1	protein_coding	insulin-like growth factor 1
10	87885901	87886100	*	0.0205673	0.519793	-1.8031	10	87858265	87937042	+	ENSMUSG00000020053	0	201.707	1.07352	0.102343	0.370378	0.27632	0.782302	0.873426	Igf1	protein_coding	insulin-like growth factor 1
10	87886001	87886200	*	0.979341	0.968843	0.379264	10	87858265	87937042	+	ENSMUSG00000020053	0	201.707	1.07352	0.102343	0.370378	0.27632	0.782302	0.873426	Igf1	protein_coding	insulin-like growth factor 1
10	87886101	87886300	*	0.645187	0.930862	1.32739	10	87858265	87937042	+	ENSMUSG00000020053	0	201.707	1.07352	0.102343	0.370378	0.27632	0.782302	0.873426	Igf1	protein_coding	insulin-like growth factor 1
10	87894801	87895000	*	0.809829	0.95291	2.37968	10	87858265	87937042	+	ENSMUSG00000020053	0	201.707	1.07352	0.102343	0.370378	0.27632	0.782302	0.873426	Igf1	protein_coding	insulin-like growth factor 1
10	87894901	87895100	*	0.809829	0.95291	2.37968	10	87858265	87937042	+	ENSMUSG00000020053	0	201.707	1.07352	0.102343	0.370378	0.27632	0.782302	0.873426	Igf1	protein_coding	insulin-like growth factor 1
10	87906101	87906300	*	0.0114715	0.453188	-10.6941	10	87858265	87937042	+	ENSMUSG00000020053	0	201.707	1.07352	0.102343	0.370378	0.27632	0.782302	0.873426	Igf1	protein_coding	insulin-like growth factor 1
10	87906201	87906400	*	0.0114715	0.453188	-10.6941	10	87858265	87937042	+	ENSMUSG00000020053	0	201.707	1.07352	0.102343	0.370378	0.27632	0.782302	0.873426	Igf1	protein_coding	insulin-like growth factor 1
10	87906301	87906500	*	0.253464	0.824702	1.77989	10	87858265	87937042	+	ENSMUSG00000020053	0	201.707	1.07352	0.102343	0.370378	0.27632	0.782302	0.873426	Igf1	protein_coding	insulin-like growth factor 1
10	87906401	87906600	*	0.0808898	0.681253	1.68568	10	87858265	87937042	+	ENSMUSG00000020053	0	201.707	1.07352	0.102343	0.370378	0.27632	0.782302	0.873426	Igf1	protein_coding	insulin-like growth factor 1
10	87906501	87906700	*	0.610512	0.925071	0.607639	10	87858265	87937042	+	ENSMUSG00000020053	0	201.707	1.07352	0.102343	0.370378	0.27632	0.782302	0.873426	Igf1	protein_coding	insulin-like growth factor 1
10	87915501	87915700	*	0.0282413	0.556371	-2.93783	10	87858265	87937042	+	ENSMUSG00000020053	0	201.707	1.07352	0.102343	0.370378	0.27632	0.782302	0.873426	Igf1	protein_coding	insulin-like growth factor 1
10	87915601	87915800	*	0.235206	0.815822	-1.67187	10	87858265	87937042	+	ENSMUSG00000020053	0	201.707	1.07352	0.102343	0.370378	0.27632	0.782302	0.873426	Igf1	protein_coding	insulin-like growth factor 1
10	87915801	87916000	*	0.442977	0.88958	-1.17013	10	87858265	87937042	+	ENSMUSG00000020053	0	201.707	1.07352	0.102343	0.370378	0.27632	0.782302	0.873426	Igf1	protein_coding	insulin-like growth factor 1
10	87915901	87916100	*	0.546434	0.912301	-0.844027	10	87858265	87937042	+	ENSMUSG00000020053	0	201.707	1.07352	0.102343	0.370378	0.27632	0.782302	0.873426	Igf1	protein_coding	insulin-like growth factor 1
10	87916001	87916200	*	0.92487	0.965125	-0.419612	10	87858265	87937042	+	ENSMUSG00000020053	0	201.707	1.07352	0.102343	0.370378	0.27632	0.782302	0.873426	Igf1	protein_coding	insulin-like growth factor 1
10	87926401	87926600	*	0.642328	0.930324	2.60832	10	87858265	87937042	+	ENSMUSG00000020053	0	201.707	1.07352	0.102343	0.370378	0.27632	0.782302	0.873426	Igf1	protein_coding	insulin-like growth factor 1
10	87926501	87926700	*	0.653812	0.931749	2.30744	10	87858265	87937042	+	ENSMUSG00000020053	0	201.707	1.07352	0.102343	0.370378	0.27632	0.782302	0.873426	Igf1	protein_coding	insulin-like growth factor 1
10	87927101	87927300	*	0.224807	0.810697	0.762454	10	87858265	87937042	+	ENSMUSG00000020053	0	201.707	1.07352	0.102343	0.370378	0.27632	0.782302	0.873426	Igf1	protein_coding	insulin-like growth factor 1
10	87927201	87927400	*	0.224807	0.810697	0.762454	10	87858265	87937042	+	ENSMUSG00000020053	0	201.707	1.07352	0.102343	0.370378	0.27632	0.782302	0.873426	Igf1	protein_coding	insulin-like growth factor 1
10	88146201	88146400	*	0.580203	0.919646	1.44751	10	88091432	88146941	-	ENSMUSG00000035365	0	226.332	1.18202	0.241259	0.308051	0.783179	0.433522	0.623491	Parpbp	protein_coding	PARP1 binding protein
10	88146201	88146400	*	0.580203	0.919646	1.44751	10	88146992	88178388	+	ENSMUSG00000035351	-593	484.371	1.07873	0.109339	0.165668	0.659986	0.509263	0.684897	Nup37	protein_coding	nucleoporin 37
10	88146301	88146500	*	0.272656	0.832632	-1.71731	10	88091432	88146941	-	ENSMUSG00000035365	0	226.332	1.18202	0.241259	0.308051	0.783179	0.433522	0.623491	Parpbp	protein_coding	PARP1 binding protein
10	88146301	88146500	*	0.272656	0.832632	-1.71731	10	88146992	88178388	+	ENSMUSG00000035351	-493	484.371	1.07873	0.109339	0.165668	0.659986	0.509263	0.684897	Nup37	protein_coding	nucleoporin 37
10	88146401	88146600	*	0.434817	0.887692	0.46281	10	88091432	88146941	-	ENSMUSG00000035365	0	226.332	1.18202	0.241259	0.308051	0.783179	0.433522	0.623491	Parpbp	protein_coding	PARP1 binding protein
10	88146401	88146600	*	0.434817	0.887692	0.46281	10	88146992	88178388	+	ENSMUSG00000035351	-393	484.371	1.07873	0.109339	0.165668	0.659986	0.509263	0.684897	Nup37	protein_coding	nucleoporin 37
10	88166401	88166600	*	0.972858	0.968517	0.1151	10	88146992	88178388	+	ENSMUSG00000035351	0	484.371	1.07873	0.109339	0.165668	0.659986	0.509263	0.684897	Nup37	protein_coding	nucleoporin 37
10	88166501	88166700	*	0.972858	0.968517	0.1151	10	88146992	88178388	+	ENSMUSG00000035351	0	484.371	1.07873	0.109339	0.165668	0.659986	0.509263	0.684897	Nup37	protein_coding	nucleoporin 37
10	88227601	88227800	*	0.0190602	0.511811	2.77465	10	88201093	88246158	+	ENSMUSG00000020056	0	1211.44	0.821893	-0.282978	0.0871655	-3.24644	0.00116857	0.0176588	Washc3	protein_coding	WASH complex subunit 3
10	88227701	88227900	*	0.0326408	0.575877	2.82374	10	88201093	88246158	+	ENSMUSG00000020056	0	1211.44	0.821893	-0.282978	0.0871655	-3.24644	0.00116857	0.0176588	Washc3	protein_coding	WASH complex subunit 3
10	88227801	88228000	*	0.692083	0.937369	0.826622	10	88201093	88246158	+	ENSMUSG00000020056	0	1211.44	0.821893	-0.282978	0.0871655	-3.24644	0.00116857	0.0176588	Washc3	protein_coding	WASH complex subunit 3
10	88327301	88327500	*	0.680994	0.93571	-1.54275	10	88322804	88379080	-	ENSMUSG00000020057	0	1107.16	1.31144	0.391157	0.178867	2.18686	0.0287527	0.114796	Dram1	protein_coding	DNA-damage regulated autophagy modulator 1
10	88327401	88327600	*	0.758272	0.946576	0.372851	10	88322804	88379080	-	ENSMUSG00000020057	0	1107.16	1.31144	0.391157	0.178867	2.18686	0.0287527	0.114796	Dram1	protein_coding	DNA-damage regulated autophagy modulator 1
10	88327501	88327700	*	0.746803	0.945004	0.237174	10	88322804	88379080	-	ENSMUSG00000020057	0	1107.16	1.31144	0.391157	0.178867	2.18686	0.0287527	0.114796	Dram1	protein_coding	DNA-damage regulated autophagy modulator 1
10	88327601	88327800	*	0.852836	0.957942	-0.0672117	10	88322804	88379080	-	ENSMUSG00000020057	0	1107.16	1.31144	0.391157	0.178867	2.18686	0.0287527	0.114796	Dram1	protein_coding	DNA-damage regulated autophagy modulator 1
10	88327701	88327900	*	0.912397	0.96387	0.804676	10	88322804	88379080	-	ENSMUSG00000020057	0	1107.16	1.31144	0.391157	0.178867	2.18686	0.0287527	0.114796	Dram1	protein_coding	DNA-damage regulated autophagy modulator 1
10	88327801	88328000	*	0.414581	0.882539	-2.03119	10	88322804	88379080	-	ENSMUSG00000020057	0	1107.16	1.31144	0.391157	0.178867	2.18686	0.0287527	0.114796	Dram1	protein_coding	DNA-damage regulated autophagy modulator 1
10	88327901	88328100	*	0.425181	0.885434	-4.7952	10	88322804	88379080	-	ENSMUSG00000020057	0	1107.16	1.31144	0.391157	0.178867	2.18686	0.0287527	0.114796	Dram1	protein_coding	DNA-damage regulated autophagy modulator 1
10	88330601	88330800	*	0.317974	0.851865	-3.4026	10	88322804	88379080	-	ENSMUSG00000020057	0	1107.16	1.31144	0.391157	0.178867	2.18686	0.0287527	0.114796	Dram1	protein_coding	DNA-damage regulated autophagy modulator 1
10	88330701	88330900	*	0.303255	0.845981	-1.4281	10	88322804	88379080	-	ENSMUSG00000020057	0	1107.16	1.31144	0.391157	0.178867	2.18686	0.0287527	0.114796	Dram1	protein_coding	DNA-damage regulated autophagy modulator 1
10	88330801	88331000	*	0.649033	0.931091	-0.422555	10	88322804	88379080	-	ENSMUSG00000020057	0	1107.16	1.31144	0.391157	0.178867	2.18686	0.0287527	0.114796	Dram1	protein_coding	DNA-damage regulated autophagy modulator 1
10	88330901	88331100	*	0.956312	0.967539	-0.0491619	10	88322804	88379080	-	ENSMUSG00000020057	0	1107.16	1.31144	0.391157	0.178867	2.18686	0.0287527	0.114796	Dram1	protein_coding	DNA-damage regulated autophagy modulator 1
10	88331001	88331200	*	0.578753	0.91933	-0.797246	10	88322804	88379080	-	ENSMUSG00000020057	0	1107.16	1.31144	0.391157	0.178867	2.18686	0.0287527	0.114796	Dram1	protein_coding	DNA-damage regulated autophagy modulator 1
10	88350001	88350200	*	0.439258	0.888502	-1.43012	10	88322804	88379080	-	ENSMUSG00000020057	0	1107.16	1.31144	0.391157	0.178867	2.18686	0.0287527	0.114796	Dram1	protein_coding	DNA-damage regulated autophagy modulator 1
10	88350101	88350300	*	0.966331	0.96818	0.985863	10	88322804	88379080	-	ENSMUSG00000020057	0	1107.16	1.31144	0.391157	0.178867	2.18686	0.0287527	0.114796	Dram1	protein_coding	DNA-damage regulated autophagy modulator 1
10	88356401	88356600	*	0.796676	0.95136	-1.03038	10	88322804	88379080	-	ENSMUSG00000020057	0	1107.16	1.31144	0.391157	0.178867	2.18686	0.0287527	0.114796	Dram1	protein_coding	DNA-damage regulated autophagy modulator 1
10	88356501	88356700	*	0.770269	0.947691	0.479668	10	88322804	88379080	-	ENSMUSG00000020057	0	1107.16	1.31144	0.391157	0.178867	2.18686	0.0287527	0.114796	Dram1	protein_coding	DNA-damage regulated autophagy modulator 1
10	88356601	88356800	*	0.456878	0.892832	0.440927	10	88322804	88379080	-	ENSMUSG00000020057	0	1107.16	1.31144	0.391157	0.178867	2.18686	0.0287527	0.114796	Dram1	protein_coding	DNA-damage regulated autophagy modulator 1
10	88356701	88356900	*	0.617056	0.926578	0.45499	10	88322804	88379080	-	ENSMUSG00000020057	0	1107.16	1.31144	0.391157	0.178867	2.18686	0.0287527	0.114796	Dram1	protein_coding	DNA-damage regulated autophagy modulator 1
10	88372601	88372800	*	0.600206	0.923024	-1.08129	10	88322804	88379080	-	ENSMUSG00000020057	0	1107.16	1.31144	0.391157	0.178867	2.18686	0.0287527	0.114796	Dram1	protein_coding	DNA-damage regulated autophagy modulator 1
10	88372701	88372900	*	0.604662	0.923796	-0.925231	10	88322804	88379080	-	ENSMUSG00000020057	0	1107.16	1.31144	0.391157	0.178867	2.18686	0.0287527	0.114796	Dram1	protein_coding	DNA-damage regulated autophagy modulator 1
10	88372801	88373000	*	0.541239	0.911033	-1.56046	10	88322804	88379080	-	ENSMUSG00000020057	0	1107.16	1.31144	0.391157	0.178867	2.18686	0.0287527	0.114796	Dram1	protein_coding	DNA-damage regulated autophagy modulator 1
10	88374101	88374300	*	0.0143653	0.480015	-10.982	10	88322804	88379080	-	ENSMUSG00000020057	0	1107.16	1.31144	0.391157	0.178867	2.18686	0.0287527	0.114796	Dram1	protein_coding	DNA-damage regulated autophagy modulator 1
10	88374201	88374400	*	0.0143653	0.480015	-10.982	10	88322804	88379080	-	ENSMUSG00000020057	0	1107.16	1.31144	0.391157	0.178867	2.18686	0.0287527	0.114796	Dram1	protein_coding	DNA-damage regulated autophagy modulator 1
10	88374301	88374500	*	0.661097	0.932581	0.816098	10	88322804	88379080	-	ENSMUSG00000020057	0	1107.16	1.31144	0.391157	0.178867	2.18686	0.0287527	0.114796	Dram1	protein_coding	DNA-damage regulated autophagy modulator 1
10	88374401	88374600	*	0.661097	0.932581	0.816098	10	88322804	88379080	-	ENSMUSG00000020057	0	1107.16	1.31144	0.391157	0.178867	2.18686	0.0287527	0.114796	Dram1	protein_coding	DNA-damage regulated autophagy modulator 1
10	88379701	88379900	*	0.767948	0.947369	0.188567	10	88379132	88447329	+	ENSMUSG00000035311	0	1383.82	1.19012	0.251106	0.104729	2.39767	0.0164995	0.0815073	Gnptab	protein_coding	N-acetylglucosamine-1-phosphate transferase, alpha and beta subunits
10	88379701	88379900	*	0.767948	0.947369	0.188567	10	88322804	88379080	-	ENSMUSG00000020057	-622	1107.16	1.31144	0.391157	0.178867	2.18686	0.0287527	0.114796	Dram1	protein_coding	DNA-damage regulated autophagy modulator 1
10	88379801	88380000	*	0.0857361	0.688398	-0.44656	10	88379132	88447329	+	ENSMUSG00000035311	0	1383.82	1.19012	0.251106	0.104729	2.39767	0.0164995	0.0815073	Gnptab	protein_coding	N-acetylglucosamine-1-phosphate transferase, alpha and beta subunits
10	88379801	88380000	*	0.0857361	0.688398	-0.44656	10	88322804	88379080	-	ENSMUSG00000020057	-722	1107.16	1.31144	0.391157	0.178867	2.18686	0.0287527	0.114796	Dram1	protein_coding	DNA-damage regulated autophagy modulator 1
10	88379901	88380100	*	0.383877	0.873875	-0.225971	10	88379132	88447329	+	ENSMUSG00000035311	0	1383.82	1.19012	0.251106	0.104729	2.39767	0.0164995	0.0815073	Gnptab	protein_coding	N-acetylglucosamine-1-phosphate transferase, alpha and beta subunits
10	88379901	88380100	*	0.383877	0.873875	-0.225971	10	88322804	88379080	-	ENSMUSG00000020057	-822	1107.16	1.31144	0.391157	0.178867	2.18686	0.0287527	0.114796	Dram1	protein_coding	DNA-damage regulated autophagy modulator 1
10	88380001	88380200	*	0.967904	0.968233	-0.0393179	10	88379132	88447329	+	ENSMUSG00000035311	0	1383.82	1.19012	0.251106	0.104729	2.39767	0.0164995	0.0815073	Gnptab	protein_coding	N-acetylglucosamine-1-phosphate transferase, alpha and beta subunits
10	88380001	88380200	*	0.967904	0.968233	-0.0393179	10	88322804	88379080	-	ENSMUSG00000020057	-922	1107.16	1.31144	0.391157	0.178867	2.18686	0.0287527	0.114796	Dram1	protein_coding	DNA-damage regulated autophagy modulator 1
10	88380101	88380300	*	0.344932	0.8615	-0.517061	10	88379132	88447329	+	ENSMUSG00000035311	0	1383.82	1.19012	0.251106	0.104729	2.39767	0.0164995	0.0815073	Gnptab	protein_coding	N-acetylglucosamine-1-phosphate transferase, alpha and beta subunits
10	88380101	88380300	*	0.344932	0.8615	-0.517061	10	88322804	88379080	-	ENSMUSG00000020057	-1022	1107.16	1.31144	0.391157	0.178867	2.18686	0.0287527	0.114796	Dram1	protein_coding	DNA-damage regulated autophagy modulator 1
10	88380201	88380400	*	0.955325	0.967476	-0.0555147	10	88379132	88447329	+	ENSMUSG00000035311	0	1383.82	1.19012	0.251106	0.104729	2.39767	0.0164995	0.0815073	Gnptab	protein_coding	N-acetylglucosamine-1-phosphate transferase, alpha and beta subunits
10	88380201	88380400	*	0.955325	0.967476	-0.0555147	10	88322804	88379080	-	ENSMUSG00000020057	-1122	1107.16	1.31144	0.391157	0.178867	2.18686	0.0287527	0.114796	Dram1	protein_coding	DNA-damage regulated autophagy modulator 1
10	88380301	88380500	*	0.534794	0.909626	-0.340434	10	88379132	88447329	+	ENSMUSG00000035311	0	1383.82	1.19012	0.251106	0.104729	2.39767	0.0164995	0.0815073	Gnptab	protein_coding	N-acetylglucosamine-1-phosphate transferase, alpha and beta subunits
10	88380301	88380500	*	0.534794	0.909626	-0.340434	10	88322804	88379080	-	ENSMUSG00000020057	-1222	1107.16	1.31144	0.391157	0.178867	2.18686	0.0287527	0.114796	Dram1	protein_coding	DNA-damage regulated autophagy modulator 1
10	88380401	88380600	*	0.999046	0.970756	0.211508	10	88379132	88447329	+	ENSMUSG00000035311	0	1383.82	1.19012	0.251106	0.104729	2.39767	0.0164995	0.0815073	Gnptab	protein_coding	N-acetylglucosamine-1-phosphate transferase, alpha and beta subunits
10	88380401	88380600	*	0.999046	0.970756	0.211508	10	88322804	88379080	-	ENSMUSG00000020057	-1322	1107.16	1.31144	0.391157	0.178867	2.18686	0.0287527	0.114796	Dram1	protein_coding	DNA-damage regulated autophagy modulator 1
10	88380501	88380700	*	0.944711	0.966819	0.388313	10	88379132	88447329	+	ENSMUSG00000035311	0	1383.82	1.19012	0.251106	0.104729	2.39767	0.0164995	0.0815073	Gnptab	protein_coding	N-acetylglucosamine-1-phosphate transferase, alpha and beta subunits
10	88380501	88380700	*	0.944711	0.966819	0.388313	10	88322804	88379080	-	ENSMUSG00000020057	-1422	1107.16	1.31144	0.391157	0.178867	2.18686	0.0287527	0.114796	Dram1	protein_coding	DNA-damage regulated autophagy modulator 1
10	88380901	88381100	*	0.844689	0.956882	-0.726105	10	88379132	88447329	+	ENSMUSG00000035311	0	1383.82	1.19012	0.251106	0.104729	2.39767	0.0164995	0.0815073	Gnptab	protein_coding	N-acetylglucosamine-1-phosphate transferase, alpha and beta subunits
10	88380901	88381100	*	0.844689	0.956882	-0.726105	10	88322804	88379080	-	ENSMUSG00000020057	-1822	1107.16	1.31144	0.391157	0.178867	2.18686	0.0287527	0.114796	Dram1	protein_coding	DNA-damage regulated autophagy modulator 1
10	88381001	88381200	*	0.567506	0.917268	-2.41624	10	88379132	88447329	+	ENSMUSG00000035311	0	1383.82	1.19012	0.251106	0.104729	2.39767	0.0164995	0.0815073	Gnptab	protein_coding	N-acetylglucosamine-1-phosphate transferase, alpha and beta subunits
10	88381001	88381200	*	0.567506	0.917268	-2.41624	10	88322804	88379080	-	ENSMUSG00000020057	-1922	1107.16	1.31144	0.391157	0.178867	2.18686	0.0287527	0.114796	Dram1	protein_coding	DNA-damage regulated autophagy modulator 1
10	88382201	88382400	*	0.416542	0.883066	-1.40355	10	88379132	88447329	+	ENSMUSG00000035311	0	1383.82	1.19012	0.251106	0.104729	2.39767	0.0164995	0.0815073	Gnptab	protein_coding	N-acetylglucosamine-1-phosphate transferase, alpha and beta subunits
10	88382301	88382500	*	0.489637	0.900886	-0.916432	10	88379132	88447329	+	ENSMUSG00000035311	0	1383.82	1.19012	0.251106	0.104729	2.39767	0.0164995	0.0815073	Gnptab	protein_coding	N-acetylglucosamine-1-phosphate transferase, alpha and beta subunits
10	88382401	88382600	*	0.557364	0.915106	-1.14943	10	88379132	88447329	+	ENSMUSG00000035311	0	1383.82	1.19012	0.251106	0.104729	2.39767	0.0164995	0.0815073	Gnptab	protein_coding	N-acetylglucosamine-1-phosphate transferase, alpha and beta subunits
10	88385601	88385800	*	0.207316	0.800692	-2.67643	10	88379132	88447329	+	ENSMUSG00000035311	0	1383.82	1.19012	0.251106	0.104729	2.39767	0.0164995	0.0815073	Gnptab	protein_coding	N-acetylglucosamine-1-phosphate transferase, alpha and beta subunits
10	88385701	88385900	*	0.207316	0.800692	-2.67643	10	88379132	88447329	+	ENSMUSG00000035311	0	1383.82	1.19012	0.251106	0.104729	2.39767	0.0164995	0.0815073	Gnptab	protein_coding	N-acetylglucosamine-1-phosphate transferase, alpha and beta subunits
10	88385801	88386000	*	0.0123157	0.461306	-6.50028	10	88379132	88447329	+	ENSMUSG00000035311	0	1383.82	1.19012	0.251106	0.104729	2.39767	0.0164995	0.0815073	Gnptab	protein_coding	N-acetylglucosamine-1-phosphate transferase, alpha and beta subunits
10	88385901	88386100	*	0.155974	0.765392	-3.26665	10	88379132	88447329	+	ENSMUSG00000035311	0	1383.82	1.19012	0.251106	0.104729	2.39767	0.0164995	0.0815073	Gnptab	protein_coding	N-acetylglucosamine-1-phosphate transferase, alpha and beta subunits
10	88386001	88386200	*	0.542467	0.911394	-0.885497	10	88379132	88447329	+	ENSMUSG00000035311	0	1383.82	1.19012	0.251106	0.104729	2.39767	0.0164995	0.0815073	Gnptab	protein_coding	N-acetylglucosamine-1-phosphate transferase, alpha and beta subunits
10	88386101	88386300	*	0.680471	0.935627	-0.197451	10	88379132	88447329	+	ENSMUSG00000035311	0	1383.82	1.19012	0.251106	0.104729	2.39767	0.0164995	0.0815073	Gnptab	protein_coding	N-acetylglucosamine-1-phosphate transferase, alpha and beta subunits
10	88390001	88390200	*	0.41971	0.8838	-0.926323	10	88379132	88447329	+	ENSMUSG00000035311	0	1383.82	1.19012	0.251106	0.104729	2.39767	0.0164995	0.0815073	Gnptab	protein_coding	N-acetylglucosamine-1-phosphate transferase, alpha and beta subunits
10	88390101	88390300	*	0.451315	0.891716	-0.405097	10	88379132	88447329	+	ENSMUSG00000035311	0	1383.82	1.19012	0.251106	0.104729	2.39767	0.0164995	0.0815073	Gnptab	protein_coding	N-acetylglucosamine-1-phosphate transferase, alpha and beta subunits
10	88390201	88390400	*	0.588785	0.920968	-0.302723	10	88379132	88447329	+	ENSMUSG00000035311	0	1383.82	1.19012	0.251106	0.104729	2.39767	0.0164995	0.0815073	Gnptab	protein_coding	N-acetylglucosamine-1-phosphate transferase, alpha and beta subunits
10	88390301	88390500	*	0.323239	0.853532	-0.923263	10	88379132	88447329	+	ENSMUSG00000035311	0	1383.82	1.19012	0.251106	0.104729	2.39767	0.0164995	0.0815073	Gnptab	protein_coding	N-acetylglucosamine-1-phosphate transferase, alpha and beta subunits
10	88504201	88504400	*	0.852442	0.957882	-0.217123	10	88452745	88504073	-	ENSMUSG00000060002	-129	848.75	1.03901	0.0552048	0.0779963	0.707787	0.479077	0.662104	Chpt1	protein_coding	choline phosphotransferase 1
10	88504301	88504500	*	0.377769	0.87228	-1.90736	10	88452745	88504073	-	ENSMUSG00000060002	-229	848.75	1.03901	0.0552048	0.0779963	0.707787	0.479077	0.662104	Chpt1	protein_coding	choline phosphotransferase 1
10	88504401	88504600	*	0.264937	0.829624	1.82807	10	88452745	88504073	-	ENSMUSG00000060002	-329	848.75	1.03901	0.0552048	0.0779963	0.707787	0.479077	0.662104	Chpt1	protein_coding	choline phosphotransferase 1
10	88505301	88505500	*	0.719399	0.941315	0.487737	10	88452745	88504073	-	ENSMUSG00000060002	-1229	848.75	1.03901	0.0552048	0.0779963	0.707787	0.479077	0.662104	Chpt1	protein_coding	choline phosphotransferase 1
10	88505401	88505600	*	0.237177	0.816733	1.90804	10	88452745	88504073	-	ENSMUSG00000060002	-1329	848.75	1.03901	0.0552048	0.0779963	0.707787	0.479077	0.662104	Chpt1	protein_coding	choline phosphotransferase 1
10	88505501	88505700	*	0.630516	0.928303	0.791792	10	88452745	88504073	-	ENSMUSG00000060002	-1429	848.75	1.03901	0.0552048	0.0779963	0.707787	0.479077	0.662104	Chpt1	protein_coding	choline phosphotransferase 1
10	88505601	88505800	*	0.286743	0.839458	-2.2888	10	88452745	88504073	-	ENSMUSG00000060002	-1529	848.75	1.03901	0.0552048	0.0779963	0.707787	0.479077	0.662104	Chpt1	protein_coding	choline phosphotransferase 1
10	88728201	88728400	*	0.520336	0.906861	-0.799672	10	88729541	88731101	-	ENSMUSG00000069540	1142	6.91593	1.1179	0.160794	0.33576	0.478896	0.632013	0.774359	Gm4925	transcribed_processed_pseudogene	predicted gene 4925
10	88728301	88728500	*	0.715868	0.940783	-0.324829	10	88729541	88731101	-	ENSMUSG00000069540	1042	6.91593	1.1179	0.160794	0.33576	0.478896	0.632013	0.774359	Gm4925	transcribed_processed_pseudogene	predicted gene 4925
10	88728401	88728600	*	0.759531	0.94667	0.308142	10	88729541	88731101	-	ENSMUSG00000069540	942	6.91593	1.1179	0.160794	0.33576	0.478896	0.632013	0.774359	Gm4925	transcribed_processed_pseudogene	predicted gene 4925
10	88728501	88728700	*	0.726206	0.942302	-1.67222	10	88729541	88731101	-	ENSMUSG00000069540	842	6.91593	1.1179	0.160794	0.33576	0.478896	0.632013	0.774359	Gm4925	transcribed_processed_pseudogene	predicted gene 4925
10	88728601	88728800	*	0.837719	0.955959	-1.0092	10	88729541	88731101	-	ENSMUSG00000069540	742	6.91593	1.1179	0.160794	0.33576	0.478896	0.632013	0.774359	Gm4925	transcribed_processed_pseudogene	predicted gene 4925
10	88728701	88728900	*	0.370944	0.87015	-2.79207	10	88729541	88731101	-	ENSMUSG00000069540	642	6.91593	1.1179	0.160794	0.33576	0.478896	0.632013	0.774359	Gm4925	transcribed_processed_pseudogene	predicted gene 4925
10	88728701	88728900	*	0.370944	0.87015	-2.79207	10	88730858	88744094	+	ENSMUSG00000060904	-1959	7251.38	1.05338	0.075024	0.0697869	1.07504	0.282355	0.477273	Arl1	protein_coding	ADP-ribosylation factor-like 1
10	88730201	88730400	*	0.764533	0.94723	2.44436	10	88729541	88731101	-	ENSMUSG00000069540	0	6.91593	1.1179	0.160794	0.33576	0.478896	0.632013	0.774359	Gm4925	transcribed_processed_pseudogene	predicted gene 4925
10	88730201	88730400	*	0.764533	0.94723	2.44436	10	88730858	88744094	+	ENSMUSG00000060904	-459	7251.38	1.05338	0.075024	0.0697869	1.07504	0.282355	0.477273	Arl1	protein_coding	ADP-ribosylation factor-like 1
10	88730301	88730500	*	0.305072	0.84672	-1.79083	10	88729541	88731101	-	ENSMUSG00000069540	0	6.91593	1.1179	0.160794	0.33576	0.478896	0.632013	0.774359	Gm4925	transcribed_processed_pseudogene	predicted gene 4925
10	88730301	88730500	*	0.305072	0.84672	-1.79083	10	88730858	88744094	+	ENSMUSG00000060904	-359	7251.38	1.05338	0.075024	0.0697869	1.07504	0.282355	0.477273	Arl1	protein_coding	ADP-ribosylation factor-like 1
10	88730401	88730600	*	0.382343	0.873594	-1.43412	10	88729541	88731101	-	ENSMUSG00000069540	0	6.91593	1.1179	0.160794	0.33576	0.478896	0.632013	0.774359	Gm4925	transcribed_processed_pseudogene	predicted gene 4925
10	88730401	88730600	*	0.382343	0.873594	-1.43412	10	88730858	88744094	+	ENSMUSG00000060904	-259	7251.38	1.05338	0.075024	0.0697869	1.07504	0.282355	0.477273	Arl1	protein_coding	ADP-ribosylation factor-like 1
10	88730501	88730700	*	0.86425	0.958934	-0.190617	10	88729541	88731101	-	ENSMUSG00000069540	0	6.91593	1.1179	0.160794	0.33576	0.478896	0.632013	0.774359	Gm4925	transcribed_processed_pseudogene	predicted gene 4925
10	88730501	88730700	*	0.86425	0.958934	-0.190617	10	88730858	88744094	+	ENSMUSG00000060904	-159	7251.38	1.05338	0.075024	0.0697869	1.07504	0.282355	0.477273	Arl1	protein_coding	ADP-ribosylation factor-like 1
10	88730601	88730800	*	0.5517	0.913611	-0.214623	10	88729541	88731101	-	ENSMUSG00000069540	0	6.91593	1.1179	0.160794	0.33576	0.478896	0.632013	0.774359	Gm4925	transcribed_processed_pseudogene	predicted gene 4925
10	88730601	88730800	*	0.5517	0.913611	-0.214623	10	88730858	88744094	+	ENSMUSG00000060904	-59	7251.38	1.05338	0.075024	0.0697869	1.07504	0.282355	0.477273	Arl1	protein_coding	ADP-ribosylation factor-like 1
10	88730901	88731100	*	0.122183	0.734338	-0.454015	10	88729541	88731101	-	ENSMUSG00000069540	0	6.91593	1.1179	0.160794	0.33576	0.478896	0.632013	0.774359	Gm4925	transcribed_processed_pseudogene	predicted gene 4925
10	88730901	88731100	*	0.122183	0.734338	-0.454015	10	88730858	88744094	+	ENSMUSG00000060904	0	7251.38	1.05338	0.075024	0.0697869	1.07504	0.282355	0.477273	Arl1	protein_coding	ADP-ribosylation factor-like 1
10	88731001	88731200	*	0.0691225	0.6623	-0.556093	10	88729541	88731101	-	ENSMUSG00000069540	0	6.91593	1.1179	0.160794	0.33576	0.478896	0.632013	0.774359	Gm4925	transcribed_processed_pseudogene	predicted gene 4925
10	88731001	88731200	*	0.0691225	0.6623	-0.556093	10	88730858	88744094	+	ENSMUSG00000060904	0	7251.38	1.05338	0.075024	0.0697869	1.07504	0.282355	0.477273	Arl1	protein_coding	ADP-ribosylation factor-like 1
10	88731101	88731300	*	0.0964211	0.703558	-0.517443	10	88730858	88744094	+	ENSMUSG00000060904	0	7251.38	1.05338	0.075024	0.0697869	1.07504	0.282355	0.477273	Arl1	protein_coding	ADP-ribosylation factor-like 1
10	88731101	88731300	*	0.0964211	0.703558	-0.517443	10	88729541	88731101	-	ENSMUSG00000069540	-1	6.91593	1.1179	0.160794	0.33576	0.478896	0.632013	0.774359	Gm4925	transcribed_processed_pseudogene	predicted gene 4925
10	88731601	88731800	*	0.10853	0.717771	-0.690945	10	88730858	88744094	+	ENSMUSG00000060904	0	7251.38	1.05338	0.075024	0.0697869	1.07504	0.282355	0.477273	Arl1	protein_coding	ADP-ribosylation factor-like 1
10	88731601	88731800	*	0.10853	0.717771	-0.690945	10	88729541	88731101	-	ENSMUSG00000069540	-501	6.91593	1.1179	0.160794	0.33576	0.478896	0.632013	0.774359	Gm4925	transcribed_processed_pseudogene	predicted gene 4925
10	88731701	88731900	*	0.516318	0.905984	-0.241496	10	88730858	88744094	+	ENSMUSG00000060904	0	7251.38	1.05338	0.075024	0.0697869	1.07504	0.282355	0.477273	Arl1	protein_coding	ADP-ribosylation factor-like 1
10	88731701	88731900	*	0.516318	0.905984	-0.241496	10	88729541	88731101	-	ENSMUSG00000069540	-601	6.91593	1.1179	0.160794	0.33576	0.478896	0.632013	0.774359	Gm4925	transcribed_processed_pseudogene	predicted gene 4925
10	88731801	88732000	*	0.43677	0.887983	0.241839	10	88730858	88744094	+	ENSMUSG00000060904	0	7251.38	1.05338	0.075024	0.0697869	1.07504	0.282355	0.477273	Arl1	protein_coding	ADP-ribosylation factor-like 1
10	88731801	88732000	*	0.43677	0.887983	0.241839	10	88729541	88731101	-	ENSMUSG00000069540	-701	6.91593	1.1179	0.160794	0.33576	0.478896	0.632013	0.774359	Gm4925	transcribed_processed_pseudogene	predicted gene 4925
10	88731901	88732100	*	0.081018	0.681311	-0.531444	10	88730858	88744094	+	ENSMUSG00000060904	0	7251.38	1.05338	0.075024	0.0697869	1.07504	0.282355	0.477273	Arl1	protein_coding	ADP-ribosylation factor-like 1
10	88731901	88732100	*	0.081018	0.681311	-0.531444	10	88729541	88731101	-	ENSMUSG00000069540	-801	6.91593	1.1179	0.160794	0.33576	0.478896	0.632013	0.774359	Gm4925	transcribed_processed_pseudogene	predicted gene 4925
10	88732001	88732200	*	0.189472	0.789967	-0.359126	10	88730858	88744094	+	ENSMUSG00000060904	0	7251.38	1.05338	0.075024	0.0697869	1.07504	0.282355	0.477273	Arl1	protein_coding	ADP-ribosylation factor-like 1
10	88732001	88732200	*	0.189472	0.789967	-0.359126	10	88729541	88731101	-	ENSMUSG00000069540	-901	6.91593	1.1179	0.160794	0.33576	0.478896	0.632013	0.774359	Gm4925	transcribed_processed_pseudogene	predicted gene 4925
10	88732101	88732300	*	0.347028	0.862313	0.280016	10	88730858	88744094	+	ENSMUSG00000060904	0	7251.38	1.05338	0.075024	0.0697869	1.07504	0.282355	0.477273	Arl1	protein_coding	ADP-ribosylation factor-like 1
10	88732101	88732300	*	0.347028	0.862313	0.280016	10	88729541	88731101	-	ENSMUSG00000069540	-1001	6.91593	1.1179	0.160794	0.33576	0.478896	0.632013	0.774359	Gm4925	transcribed_processed_pseudogene	predicted gene 4925
10	88732201	88732400	*	0.273015	0.832821	0.377433	10	88730858	88744094	+	ENSMUSG00000060904	0	7251.38	1.05338	0.075024	0.0697869	1.07504	0.282355	0.477273	Arl1	protein_coding	ADP-ribosylation factor-like 1
10	88732201	88732400	*	0.273015	0.832821	0.377433	10	88729541	88731101	-	ENSMUSG00000069540	-1101	6.91593	1.1179	0.160794	0.33576	0.478896	0.632013	0.774359	Gm4925	transcribed_processed_pseudogene	predicted gene 4925
10	88732301	88732500	*	0.196754	0.794702	-0.567128	10	88730858	88744094	+	ENSMUSG00000060904	0	7251.38	1.05338	0.075024	0.0697869	1.07504	0.282355	0.477273	Arl1	protein_coding	ADP-ribosylation factor-like 1
10	88732301	88732500	*	0.196754	0.794702	-0.567128	10	88729541	88731101	-	ENSMUSG00000069540	-1201	6.91593	1.1179	0.160794	0.33576	0.478896	0.632013	0.774359	Gm4925	transcribed_processed_pseudogene	predicted gene 4925
10	88732501	88732700	*	0.580544	0.919685	1.21761	10	88730858	88744094	+	ENSMUSG00000060904	0	7251.38	1.05338	0.075024	0.0697869	1.07504	0.282355	0.477273	Arl1	protein_coding	ADP-ribosylation factor-like 1
10	88732501	88732700	*	0.580544	0.919685	1.21761	10	88729541	88731101	-	ENSMUSG00000069540	-1401	6.91593	1.1179	0.160794	0.33576	0.478896	0.632013	0.774359	Gm4925	transcribed_processed_pseudogene	predicted gene 4925
10	88732601	88732800	*	0.819436	0.953926	0.67835	10	88730858	88744094	+	ENSMUSG00000060904	0	7251.38	1.05338	0.075024	0.0697869	1.07504	0.282355	0.477273	Arl1	protein_coding	ADP-ribosylation factor-like 1
10	88732601	88732800	*	0.819436	0.953926	0.67835	10	88729541	88731101	-	ENSMUSG00000069540	-1501	6.91593	1.1179	0.160794	0.33576	0.478896	0.632013	0.774359	Gm4925	transcribed_processed_pseudogene	predicted gene 4925
10	88732701	88732900	*	0.944537	0.966819	0.479691	10	88730858	88744094	+	ENSMUSG00000060904	0	7251.38	1.05338	0.075024	0.0697869	1.07504	0.282355	0.477273	Arl1	protein_coding	ADP-ribosylation factor-like 1
10	88732701	88732900	*	0.944537	0.966819	0.479691	10	88729541	88731101	-	ENSMUSG00000069540	-1601	6.91593	1.1179	0.160794	0.33576	0.478896	0.632013	0.774359	Gm4925	transcribed_processed_pseudogene	predicted gene 4925
10	88733201	88733400	*	0.243479	0.820041	2.5	10	88730858	88744094	+	ENSMUSG00000060904	0	7251.38	1.05338	0.075024	0.0697869	1.07504	0.282355	0.477273	Arl1	protein_coding	ADP-ribosylation factor-like 1
10	88733301	88733500	*	0.210589	0.802659	2.73446	10	88730858	88744094	+	ENSMUSG00000060904	0	7251.38	1.05338	0.075024	0.0697869	1.07504	0.282355	0.477273	Arl1	protein_coding	ADP-ribosylation factor-like 1
10	88733401	88733600	*	0.686959	0.936486	0.863023	10	88730858	88744094	+	ENSMUSG00000060904	0	7251.38	1.05338	0.075024	0.0697869	1.07504	0.282355	0.477273	Arl1	protein_coding	ADP-ribosylation factor-like 1
10	88733601	88733800	*	0.979767	0.968869	-0.0379321	10	88730858	88744094	+	ENSMUSG00000060904	0	7251.38	1.05338	0.075024	0.0697869	1.07504	0.282355	0.477273	Arl1	protein_coding	ADP-ribosylation factor-like 1
10	88733701	88733900	*	0.979767	0.968869	-0.0379321	10	88730858	88744094	+	ENSMUSG00000060904	0	7251.38	1.05338	0.075024	0.0697869	1.07504	0.282355	0.477273	Arl1	protein_coding	ADP-ribosylation factor-like 1
10	88734001	88734200	*	0.37267	0.87055	-3.15666	10	88730858	88744094	+	ENSMUSG00000060904	0	7251.38	1.05338	0.075024	0.0697869	1.07504	0.282355	0.477273	Arl1	protein_coding	ADP-ribosylation factor-like 1
10	88734101	88734300	*	0.165306	0.77355	-5.13357	10	88730858	88744094	+	ENSMUSG00000060904	0	7251.38	1.05338	0.075024	0.0697869	1.07504	0.282355	0.477273	Arl1	protein_coding	ADP-ribosylation factor-like 1
10	88734301	88734500	*	0.868629	0.959359	0.883962	10	88730858	88744094	+	ENSMUSG00000060904	0	7251.38	1.05338	0.075024	0.0697869	1.07504	0.282355	0.477273	Arl1	protein_coding	ADP-ribosylation factor-like 1
10	88734401	88734600	*	0.4699	0.896156	-1.49884	10	88730858	88744094	+	ENSMUSG00000060904	0	7251.38	1.05338	0.075024	0.0697869	1.07504	0.282355	0.477273	Arl1	protein_coding	ADP-ribosylation factor-like 1
10	88734501	88734700	*	0.927144	0.965329	0.0169779	10	88730858	88744094	+	ENSMUSG00000060904	0	7251.38	1.05338	0.075024	0.0697869	1.07504	0.282355	0.477273	Arl1	protein_coding	ADP-ribosylation factor-like 1
10	88734601	88734800	*	0.483867	0.899511	1.63201	10	88730858	88744094	+	ENSMUSG00000060904	0	7251.38	1.05338	0.075024	0.0697869	1.07504	0.282355	0.477273	Arl1	protein_coding	ADP-ribosylation factor-like 1
10	88777501	88777700	*	0.702442	0.938718	-0.624656	10	88746607	88826814	-	ENSMUSG00000004356	0	1430.69	1.21442	0.280265	0.127434	2.19929	0.0278574	0.112691	Utp20	protein_coding	UTP20 small subunit processome component
10	88777601	88777800	*	0.919995	0.964762	-0.0884049	10	88746607	88826814	-	ENSMUSG00000004356	0	1430.69	1.21442	0.280265	0.127434	2.19929	0.0278574	0.112691	Utp20	protein_coding	UTP20 small subunit processome component
10	88777801	88778000	*	0.078938	0.677618	1.63063	10	88746607	88826814	-	ENSMUSG00000004356	0	1430.69	1.21442	0.280265	0.127434	2.19929	0.0278574	0.112691	Utp20	protein_coding	UTP20 small subunit processome component
10	88777901	88778100	*	0.078938	0.677618	1.63063	10	88746607	88826814	-	ENSMUSG00000004356	0	1430.69	1.21442	0.280265	0.127434	2.19929	0.0278574	0.112691	Utp20	protein_coding	UTP20 small subunit processome component
10	88784401	88784600	*	0.689222	0.936828	1.9413	10	88746607	88826814	-	ENSMUSG00000004356	0	1430.69	1.21442	0.280265	0.127434	2.19929	0.0278574	0.112691	Utp20	protein_coding	UTP20 small subunit processome component
10	88784501	88784700	*	0.692886	0.937463	-1.41046	10	88746607	88826814	-	ENSMUSG00000004356	0	1430.69	1.21442	0.280265	0.127434	2.19929	0.0278574	0.112691	Utp20	protein_coding	UTP20 small subunit processome component
10	88784601	88784800	*	0.327313	0.854895	-2.73763	10	88746607	88826814	-	ENSMUSG00000004356	0	1430.69	1.21442	0.280265	0.127434	2.19929	0.0278574	0.112691	Utp20	protein_coding	UTP20 small subunit processome component
10	88825901	88826100	*	0.0647711	0.655238	-4.36997	10	88746607	88826814	-	ENSMUSG00000004356	0	1430.69	1.21442	0.280265	0.127434	2.19929	0.0278574	0.112691	Utp20	protein_coding	UTP20 small subunit processome component
10	88826001	88826200	*	0.122158	0.734305	1.62195	10	88746607	88826814	-	ENSMUSG00000004356	0	1430.69	1.21442	0.280265	0.127434	2.19929	0.0278574	0.112691	Utp20	protein_coding	UTP20 small subunit processome component
10	88826101	88826300	*	0.0481446	0.620092	1.97707	10	88746607	88826814	-	ENSMUSG00000004356	0	1430.69	1.21442	0.280265	0.127434	2.19929	0.0278574	0.112691	Utp20	protein_coding	UTP20 small subunit processome component
10	88826201	88826400	*	0.795257	0.951227	0.153699	10	88746607	88826814	-	ENSMUSG00000004356	0	1430.69	1.21442	0.280265	0.127434	2.19929	0.0278574	0.112691	Utp20	protein_coding	UTP20 small subunit processome component
10	88826501	88826700	*	0.137621	0.750858	0.356578	10	88746607	88826814	-	ENSMUSG00000004356	0	1430.69	1.21442	0.280265	0.127434	2.19929	0.0278574	0.112691	Utp20	protein_coding	UTP20 small subunit processome component
10	88827301	88827500	*	0.858057	0.95835	-0.322827	10	88746607	88826814	-	ENSMUSG00000004356	-488	1430.69	1.21442	0.280265	0.127434	2.19929	0.0278574	0.112691	Utp20	protein_coding	UTP20 small subunit processome component
10	88827401	88827600	*	0.985597	0.969343	0.215073	10	88746607	88826814	-	ENSMUSG00000004356	-588	1430.69	1.21442	0.280265	0.127434	2.19929	0.0278574	0.112691	Utp20	protein_coding	UTP20 small subunit processome component
10	88827501	88827700	*	0.829324	0.95502	1.11493	10	88746607	88826814	-	ENSMUSG00000004356	-688	1430.69	1.21442	0.280265	0.127434	2.19929	0.0278574	0.112691	Utp20	protein_coding	UTP20 small subunit processome component
10	88827601	88827800	*	0.937632	0.966375	0.314338	10	88746607	88826814	-	ENSMUSG00000004356	-788	1430.69	1.21442	0.280265	0.127434	2.19929	0.0278574	0.112691	Utp20	protein_coding	UTP20 small subunit processome component
10	89415701	89415900	*	0.965479	0.968035	-0.00731315	10	89408823	89443967	-	ENSMUSG00000074802	0	221.171	1.22611	0.294093	0.256456	1.14676	0.251482	0.444797	Gas2l3	protein_coding	growth arrest-specific 2 like 3
10	89415801	89416000	*	0.97082	0.968514	-0.0585242	10	89408823	89443967	-	ENSMUSG00000074802	0	221.171	1.22611	0.294093	0.256456	1.14676	0.251482	0.444797	Gas2l3	protein_coding	growth arrest-specific 2 like 3
10	89434901	89435100	*	0.318104	0.851902	-1.20002	10	89408823	89443967	-	ENSMUSG00000074802	0	221.171	1.22611	0.294093	0.256456	1.14676	0.251482	0.444797	Gas2l3	protein_coding	growth arrest-specific 2 like 3
10	89435001	89435200	*	0.531938	0.909122	-0.869059	10	89408823	89443967	-	ENSMUSG00000074802	0	221.171	1.22611	0.294093	0.256456	1.14676	0.251482	0.444797	Gas2l3	protein_coding	growth arrest-specific 2 like 3
10	89443201	89443400	*	0.961181	0.967666	0.0974453	10	89408823	89443967	-	ENSMUSG00000074802	0	221.171	1.22611	0.294093	0.256456	1.14676	0.251482	0.444797	Gas2l3	protein_coding	growth arrest-specific 2 like 3
10	89443301	89443500	*	0.848531	0.957227	0.173905	10	89408823	89443967	-	ENSMUSG00000074802	0	221.171	1.22611	0.294093	0.256456	1.14676	0.251482	0.444797	Gas2l3	protein_coding	growth arrest-specific 2 like 3
10	89636801	89637000	*	0.932162	0.965965	-0.114035	10	89638721	89686285	-	ENSMUSG00000069539	1722	938.788	1.14196	0.191508	0.0797157	2.40238	0.0162886	0.0808012	Scyl2	protein_coding	SCY1-like 2 (S. cerevisiae)
10	89636901	89637100	*	0.903097	0.963181	0.0573748	10	89638721	89686285	-	ENSMUSG00000069539	1622	938.788	1.14196	0.191508	0.0797157	2.40238	0.0162886	0.0808012	Scyl2	protein_coding	SCY1-like 2 (S. cerevisiae)
10	89637001	89637200	*	0.812869	0.953368	0.152714	10	89638721	89686285	-	ENSMUSG00000069539	1522	938.788	1.14196	0.191508	0.0797157	2.40238	0.0162886	0.0808012	Scyl2	protein_coding	SCY1-like 2 (S. cerevisiae)
10	89637101	89637300	*	0.922905	0.965035	0.60564	10	89638721	89686285	-	ENSMUSG00000069539	1422	938.788	1.14196	0.191508	0.0797157	2.40238	0.0162886	0.0808012	Scyl2	protein_coding	SCY1-like 2 (S. cerevisiae)
10	89670101	89670300	*	0.0221615	0.527659	-5.13771	10	89638721	89686285	-	ENSMUSG00000069539	0	938.788	1.14196	0.191508	0.0797157	2.40238	0.0162886	0.0808012	Scyl2	protein_coding	SCY1-like 2 (S. cerevisiae)
10	89670201	89670400	*	0.0544801	0.633703	-5.91336	10	89638721	89686285	-	ENSMUSG00000069539	0	938.788	1.14196	0.191508	0.0797157	2.40238	0.0162886	0.0808012	Scyl2	protein_coding	SCY1-like 2 (S. cerevisiae)
10	89670301	89670500	*	0.142523	0.754253	-1.63475	10	89638721	89686285	-	ENSMUSG00000069539	0	938.788	1.14196	0.191508	0.0797157	2.40238	0.0162886	0.0808012	Scyl2	protein_coding	SCY1-like 2 (S. cerevisiae)
10	89670401	89670600	*	0.232397	0.814493	-0.763139	10	89638721	89686285	-	ENSMUSG00000069539	0	938.788	1.14196	0.191508	0.0797157	2.40238	0.0162886	0.0808012	Scyl2	protein_coding	SCY1-like 2 (S. cerevisiae)
10	89670501	89670700	*	0.895827	0.962364	-0.193965	10	89638721	89686285	-	ENSMUSG00000069539	0	938.788	1.14196	0.191508	0.0797157	2.40238	0.0162886	0.0808012	Scyl2	protein_coding	SCY1-like 2 (S. cerevisiae)
10	89670601	89670800	*	0.680252	0.935588	0.515131	10	89638721	89686285	-	ENSMUSG00000069539	0	938.788	1.14196	0.191508	0.0797157	2.40238	0.0162886	0.0808012	Scyl2	protein_coding	SCY1-like 2 (S. cerevisiae)
10	89670701	89670900	*	0.542908	0.911425	-0.734702	10	89638721	89686285	-	ENSMUSG00000069539	0	938.788	1.14196	0.191508	0.0797157	2.40238	0.0162886	0.0808012	Scyl2	protein_coding	SCY1-like 2 (S. cerevisiae)
10	89670801	89671000	*	0.316507	0.851219	-1.70157	10	89638721	89686285	-	ENSMUSG00000069539	0	938.788	1.14196	0.191508	0.0797157	2.40238	0.0162886	0.0808012	Scyl2	protein_coding	SCY1-like 2 (S. cerevisiae)
10	89680801	89681000	*	0.00282417	0.324385	-8.68187	10	89638721	89686285	-	ENSMUSG00000069539	0	938.788	1.14196	0.191508	0.0797157	2.40238	0.0162886	0.0808012	Scyl2	protein_coding	SCY1-like 2 (S. cerevisiae)
10	89685101	89685300	*	0.10289	0.710633	-3.72177	10	89638721	89686285	-	ENSMUSG00000069539	0	938.788	1.14196	0.191508	0.0797157	2.40238	0.0162886	0.0808012	Scyl2	protein_coding	SCY1-like 2 (S. cerevisiae)
10	89685201	89685400	*	0.0878339	0.691098	-4.35343	10	89638721	89686285	-	ENSMUSG00000069539	0	938.788	1.14196	0.191508	0.0797157	2.40238	0.0162886	0.0808012	Scyl2	protein_coding	SCY1-like 2 (S. cerevisiae)
10	89685301	89685500	*	0.889731	0.961975	-0.26936	10	89638721	89686285	-	ENSMUSG00000069539	0	938.788	1.14196	0.191508	0.0797157	2.40238	0.0162886	0.0808012	Scyl2	protein_coding	SCY1-like 2 (S. cerevisiae)
10	89685401	89685600	*	0.717769	0.941039	-0.38322	10	89638721	89686285	-	ENSMUSG00000069539	0	938.788	1.14196	0.191508	0.0797157	2.40238	0.0162886	0.0808012	Scyl2	protein_coding	SCY1-like 2 (S. cerevisiae)
10	89685501	89685700	*	0.358813	0.86567	-0.354288	10	89638721	89686285	-	ENSMUSG00000069539	0	938.788	1.14196	0.191508	0.0797157	2.40238	0.0162886	0.0808012	Scyl2	protein_coding	SCY1-like 2 (S. cerevisiae)
10	89685601	89685800	*	0.97136	0.968514	0.0301965	10	89638721	89686285	-	ENSMUSG00000069539	0	938.788	1.14196	0.191508	0.0797157	2.40238	0.0162886	0.0808012	Scyl2	protein_coding	SCY1-like 2 (S. cerevisiae)
10	89686601	89686800	*	0.331112	0.855853	-1.99286	10	89638721	89686285	-	ENSMUSG00000069539	-317	938.788	1.14196	0.191508	0.0797157	2.40238	0.0162886	0.0808012	Scyl2	protein_coding	SCY1-like 2 (S. cerevisiae)
10	89686701	89686900	*	0.295913	0.843016	-2.1107	10	89638721	89686285	-	ENSMUSG00000069539	-417	938.788	1.14196	0.191508	0.0797157	2.40238	0.0162886	0.0808012	Scyl2	protein_coding	SCY1-like 2 (S. cerevisiae)
10	89687401	89687600	*	0.589265	0.92106	2.09119	10	89638721	89686285	-	ENSMUSG00000069539	-1117	938.788	1.14196	0.191508	0.0797157	2.40238	0.0162886	0.0808012	Scyl2	protein_coding	SCY1-like 2 (S. cerevisiae)
10	89687501	89687700	*	0.589265	0.92106	2.09119	10	89638721	89686285	-	ENSMUSG00000069539	-1217	938.788	1.14196	0.191508	0.0797157	2.40238	0.0162886	0.0808012	Scyl2	protein_coding	SCY1-like 2 (S. cerevisiae)
10	89722101	89722300	*	0.606879	0.924373	1.21849	10	89711973	89732295	-	ENSMUSG00000019948	0	217.609	1.0146	0.020917	0.101554	0.20597	0.836815	0.905719	Actr6	protein_coding	ARP6 actin-related protein 6
10	89722201	89722400	*	0.811588	0.953274	0.46602	10	89711973	89732295	-	ENSMUSG00000019948	0	217.609	1.0146	0.020917	0.101554	0.20597	0.836815	0.905719	Actr6	protein_coding	ARP6 actin-related protein 6
10	89722301	89722500	*	0.537554	0.910264	1.33967	10	89711973	89732295	-	ENSMUSG00000019948	0	217.609	1.0146	0.020917	0.101554	0.20597	0.836815	0.905719	Actr6	protein_coding	ARP6 actin-related protein 6
10	89722401	89722600	*	0.215721	0.806026	3.36225	10	89711973	89732295	-	ENSMUSG00000019948	0	217.609	1.0146	0.020917	0.101554	0.20597	0.836815	0.905719	Actr6	protein_coding	ARP6 actin-related protein 6
10	89722501	89722700	*	0.0739388	0.669194	3.84215	10	89711973	89732295	-	ENSMUSG00000019948	0	217.609	1.0146	0.020917	0.101554	0.20597	0.836815	0.905719	Actr6	protein_coding	ARP6 actin-related protein 6
10	89722601	89722800	*	0.0153846	0.486953	6.69854	10	89711973	89732295	-	ENSMUSG00000019948	0	217.609	1.0146	0.020917	0.101554	0.20597	0.836815	0.905719	Actr6	protein_coding	ARP6 actin-related protein 6
10	89729401	89729600	*	0.183124	0.786483	-1.3718	10	89711973	89732295	-	ENSMUSG00000019948	0	217.609	1.0146	0.020917	0.101554	0.20597	0.836815	0.905719	Actr6	protein_coding	ARP6 actin-related protein 6
10	89729501	89729700	*	0.630807	0.928387	-0.562714	10	89711973	89732295	-	ENSMUSG00000019948	0	217.609	1.0146	0.020917	0.101554	0.20597	0.836815	0.905719	Actr6	protein_coding	ARP6 actin-related protein 6
10	89729601	89729800	*	0.827466	0.954877	-0.270091	10	89711973	89732295	-	ENSMUSG00000019948	0	217.609	1.0146	0.020917	0.101554	0.20597	0.836815	0.905719	Actr6	protein_coding	ARP6 actin-related protein 6
10	89729701	89729900	*	0.743452	0.944707	1.42113	10	89711973	89732295	-	ENSMUSG00000019948	0	217.609	1.0146	0.020917	0.101554	0.20597	0.836815	0.905719	Actr6	protein_coding	ARP6 actin-related protein 6
10	89729801	89730000	*	0.782954	0.949334	-0.744281	10	89711973	89732295	-	ENSMUSG00000019948	0	217.609	1.0146	0.020917	0.101554	0.20597	0.836815	0.905719	Actr6	protein_coding	ARP6 actin-related protein 6
10	89729901	89730100	*	0.329002	0.855208	0.783975	10	89711973	89732295	-	ENSMUSG00000019948	0	217.609	1.0146	0.020917	0.101554	0.20597	0.836815	0.905719	Actr6	protein_coding	ARP6 actin-related protein 6
10	89730001	89730200	*	0.119084	0.731188	1.45629	10	89711973	89732295	-	ENSMUSG00000019948	0	217.609	1.0146	0.020917	0.101554	0.20597	0.836815	0.905719	Actr6	protein_coding	ARP6 actin-related protein 6
10	89730101	89730300	*	0.0605585	0.646582	-4.10689	10	89711973	89732295	-	ENSMUSG00000019948	0	217.609	1.0146	0.020917	0.101554	0.20597	0.836815	0.905719	Actr6	protein_coding	ARP6 actin-related protein 6
10	89730201	89730400	*	0.0605585	0.646582	-4.10689	10	89711973	89732295	-	ENSMUSG00000019948	0	217.609	1.0146	0.020917	0.101554	0.20597	0.836815	0.905719	Actr6	protein_coding	ARP6 actin-related protein 6
10	89731301	89731500	*	0.322183	0.853015	-3.5858	10	89711973	89732295	-	ENSMUSG00000019948	0	217.609	1.0146	0.020917	0.101554	0.20597	0.836815	0.905719	Actr6	protein_coding	ARP6 actin-related protein 6
10	89731401	89731600	*	0.637931	0.929856	-1.56041	10	89711973	89732295	-	ENSMUSG00000019948	0	217.609	1.0146	0.020917	0.101554	0.20597	0.836815	0.905719	Actr6	protein_coding	ARP6 actin-related protein 6
10	89731601	89731800	*	0.231978	0.814479	-1.78486	10	89711973	89732295	-	ENSMUSG00000019948	0	217.609	1.0146	0.020917	0.101554	0.20597	0.836815	0.905719	Actr6	protein_coding	ARP6 actin-related protein 6
10	89731701	89731900	*	0.492489	0.901315	-0.627841	10	89711973	89732295	-	ENSMUSG00000019948	0	217.609	1.0146	0.020917	0.101554	0.20597	0.836815	0.905719	Actr6	protein_coding	ARP6 actin-related protein 6
10	89731901	89732100	*	0.393169	0.876374	-0.326071	10	89711973	89732295	-	ENSMUSG00000019948	0	217.609	1.0146	0.020917	0.101554	0.20597	0.836815	0.905719	Actr6	protein_coding	ARP6 actin-related protein 6
10	89732001	89732200	*	0.669975	0.934115	-0.122156	10	89711973	89732295	-	ENSMUSG00000019948	0	217.609	1.0146	0.020917	0.101554	0.20597	0.836815	0.905719	Actr6	protein_coding	ARP6 actin-related protein 6
10	89732101	89732300	*	0.767652	0.947369	-0.0949346	10	89711973	89732295	-	ENSMUSG00000019948	0	217.609	1.0146	0.020917	0.101554	0.20597	0.836815	0.905719	Actr6	protein_coding	ARP6 actin-related protein 6
10	89732201	89732400	*	0.952807	0.967331	-0.0371549	10	89711973	89732295	-	ENSMUSG00000019948	0	217.609	1.0146	0.020917	0.101554	0.20597	0.836815	0.905719	Actr6	protein_coding	ARP6 actin-related protein 6
10	89732301	89732500	*	0.699478	0.938289	-0.116237	10	89711973	89732295	-	ENSMUSG00000019948	-7	217.609	1.0146	0.020917	0.101554	0.20597	0.836815	0.905719	Actr6	protein_coding	ARP6 actin-related protein 6
10	89732401	89732600	*	0.111928	0.722552	-0.495717	10	89711973	89732295	-	ENSMUSG00000019948	-107	217.609	1.0146	0.020917	0.101554	0.20597	0.836815	0.905719	Actr6	protein_coding	ARP6 actin-related protein 6
10	89732501	89732700	*	0.070372	0.663881	-0.420048	10	89711973	89732295	-	ENSMUSG00000019948	-207	217.609	1.0146	0.020917	0.101554	0.20597	0.836815	0.905719	Actr6	protein_coding	ARP6 actin-related protein 6
10	89732601	89732800	*	0.897713	0.962599	-0.0717084	10	89711973	89732295	-	ENSMUSG00000019948	-307	217.609	1.0146	0.020917	0.101554	0.20597	0.836815	0.905719	Actr6	protein_coding	ARP6 actin-related protein 6
10	89732701	89732900	*	0.623569	0.927465	0.228384	10	89711973	89732295	-	ENSMUSG00000019948	-407	217.609	1.0146	0.020917	0.101554	0.20597	0.836815	0.905719	Actr6	protein_coding	ARP6 actin-related protein 6
10	89732801	89733000	*	0.645057	0.930862	0.355477	10	89711973	89732295	-	ENSMUSG00000019948	-507	217.609	1.0146	0.020917	0.101554	0.20597	0.836815	0.905719	Actr6	protein_coding	ARP6 actin-related protein 6
10	89732901	89733100	*	0.651176	0.931388	0.637263	10	89711973	89732295	-	ENSMUSG00000019948	-607	217.609	1.0146	0.020917	0.101554	0.20597	0.836815	0.905719	Actr6	protein_coding	ARP6 actin-related protein 6
10	89744501	89744700	*	0.410257	0.881422	1.11661	10	89744991	89819869	+	ENSMUSG00000019951	-292	1887.72	1.2668	0.341189	0.0988909	3.45015	0.000560272	0.0116293	Uhrf1bp1l	protein_coding	UHRF1 (ICBP90) binding protein 1-like
10	89744601	89744800	*	0.437646	0.888077	0.960813	10	89744991	89819869	+	ENSMUSG00000019951	-192	1887.72	1.2668	0.341189	0.0988909	3.45015	0.000560272	0.0116293	Uhrf1bp1l	protein_coding	UHRF1 (ICBP90) binding protein 1-like
10	89745501	89745700	*	0.746645	0.944992	-0.137381	10	89744991	89819869	+	ENSMUSG00000019951	0	1887.72	1.2668	0.341189	0.0988909	3.45015	0.000560272	0.0116293	Uhrf1bp1l	protein_coding	UHRF1 (ICBP90) binding protein 1-like
10	89745601	89745800	*	0.912402	0.96387	-0.0253512	10	89744991	89819869	+	ENSMUSG00000019951	0	1887.72	1.2668	0.341189	0.0988909	3.45015	0.000560272	0.0116293	Uhrf1bp1l	protein_coding	UHRF1 (ICBP90) binding protein 1-like
10	89745701	89745900	*	0.361045	0.866403	-0.163677	10	89744991	89819869	+	ENSMUSG00000019951	0	1887.72	1.2668	0.341189	0.0988909	3.45015	0.000560272	0.0116293	Uhrf1bp1l	protein_coding	UHRF1 (ICBP90) binding protein 1-like
10	89745801	89746000	*	0.0657078	0.655882	-0.586928	10	89744991	89819869	+	ENSMUSG00000019951	0	1887.72	1.2668	0.341189	0.0988909	3.45015	0.000560272	0.0116293	Uhrf1bp1l	protein_coding	UHRF1 (ICBP90) binding protein 1-like
10	89745901	89746100	*	0.324909	0.854066	-1.08231	10	89744991	89819869	+	ENSMUSG00000019951	0	1887.72	1.2668	0.341189	0.0988909	3.45015	0.000560272	0.0116293	Uhrf1bp1l	protein_coding	UHRF1 (ICBP90) binding protein 1-like
10	89746001	89746200	*	0.324909	0.854066	-1.08231	10	89744991	89819869	+	ENSMUSG00000019951	0	1887.72	1.2668	0.341189	0.0988909	3.45015	0.000560272	0.0116293	Uhrf1bp1l	protein_coding	UHRF1 (ICBP90) binding protein 1-like
10	89764701	89764900	*	0.0575319	0.640534	5.47066	10	89744991	89819869	+	ENSMUSG00000019951	0	1887.72	1.2668	0.341189	0.0988909	3.45015	0.000560272	0.0116293	Uhrf1bp1l	protein_coding	UHRF1 (ICBP90) binding protein 1-like
10	89764801	89765000	*	0.0493045	0.621855	3.95897	10	89744991	89819869	+	ENSMUSG00000019951	0	1887.72	1.2668	0.341189	0.0988909	3.45015	0.000560272	0.0116293	Uhrf1bp1l	protein_coding	UHRF1 (ICBP90) binding protein 1-like
10	89764901	89765100	*	0.54776	0.912589	0.619759	10	89744991	89819869	+	ENSMUSG00000019951	0	1887.72	1.2668	0.341189	0.0988909	3.45015	0.000560272	0.0116293	Uhrf1bp1l	protein_coding	UHRF1 (ICBP90) binding protein 1-like
10	89765101	89765300	*	0.247182	0.822045	-5.41213	10	89744991	89819869	+	ENSMUSG00000019951	0	1887.72	1.2668	0.341189	0.0988909	3.45015	0.000560272	0.0116293	Uhrf1bp1l	protein_coding	UHRF1 (ICBP90) binding protein 1-like
10	89765201	89765400	*	0.453886	0.892443	-1.67878	10	89744991	89819869	+	ENSMUSG00000019951	0	1887.72	1.2668	0.341189	0.0988909	3.45015	0.000560272	0.0116293	Uhrf1bp1l	protein_coding	UHRF1 (ICBP90) binding protein 1-like
10	89765301	89765500	*	0.939959	0.966503	0.383572	10	89744991	89819869	+	ENSMUSG00000019951	0	1887.72	1.2668	0.341189	0.0988909	3.45015	0.000560272	0.0116293	Uhrf1bp1l	protein_coding	UHRF1 (ICBP90) binding protein 1-like
10	89765401	89765600	*	0.11781	0.729874	-2.798	10	89744991	89819869	+	ENSMUSG00000019951	0	1887.72	1.2668	0.341189	0.0988909	3.45015	0.000560272	0.0116293	Uhrf1bp1l	protein_coding	UHRF1 (ICBP90) binding protein 1-like
10	89765501	89765700	*	0.243747	0.820316	-1.2115	10	89744991	89819869	+	ENSMUSG00000019951	0	1887.72	1.2668	0.341189	0.0988909	3.45015	0.000560272	0.0116293	Uhrf1bp1l	protein_coding	UHRF1 (ICBP90) binding protein 1-like
10	89765601	89765800	*	0.948542	0.967143	0.175851	10	89744991	89819869	+	ENSMUSG00000019951	0	1887.72	1.2668	0.341189	0.0988909	3.45015	0.000560272	0.0116293	Uhrf1bp1l	protein_coding	UHRF1 (ICBP90) binding protein 1-like
10	89765701	89765900	*	0.754216	0.946071	-0.297364	10	89744991	89819869	+	ENSMUSG00000019951	0	1887.72	1.2668	0.341189	0.0988909	3.45015	0.000560272	0.0116293	Uhrf1bp1l	protein_coding	UHRF1 (ICBP90) binding protein 1-like
10	89765801	89766000	*	0.214464	0.805171	-1.53646	10	89744991	89819869	+	ENSMUSG00000019951	0	1887.72	1.2668	0.341189	0.0988909	3.45015	0.000560272	0.0116293	Uhrf1bp1l	protein_coding	UHRF1 (ICBP90) binding protein 1-like
10	89765901	89766100	*	0.419869	0.883866	-2.31064	10	89744991	89819869	+	ENSMUSG00000019951	0	1887.72	1.2668	0.341189	0.0988909	3.45015	0.000560272	0.0116293	Uhrf1bp1l	protein_coding	UHRF1 (ICBP90) binding protein 1-like
10	89766001	89766200	*	0.945791	0.96689	-0.142552	10	89744991	89819869	+	ENSMUSG00000019951	0	1887.72	1.2668	0.341189	0.0988909	3.45015	0.000560272	0.0116293	Uhrf1bp1l	protein_coding	UHRF1 (ICBP90) binding protein 1-like
10	89792001	89792200	*	0.0848512	0.687476	2.96171	10	89744991	89819869	+	ENSMUSG00000019951	0	1887.72	1.2668	0.341189	0.0988909	3.45015	0.000560272	0.0116293	Uhrf1bp1l	protein_coding	UHRF1 (ICBP90) binding protein 1-like
10	89792101	89792300	*	0.794539	0.951087	0.171704	10	89744991	89819869	+	ENSMUSG00000019951	0	1887.72	1.2668	0.341189	0.0988909	3.45015	0.000560272	0.0116293	Uhrf1bp1l	protein_coding	UHRF1 (ICBP90) binding protein 1-like
10	89792201	89792400	*	0.588577	0.920963	-0.653644	10	89744991	89819869	+	ENSMUSG00000019951	0	1887.72	1.2668	0.341189	0.0988909	3.45015	0.000560272	0.0116293	Uhrf1bp1l	protein_coding	UHRF1 (ICBP90) binding protein 1-like
10	89792301	89792500	*	0.287963	0.840211	-1.19769	10	89744991	89819869	+	ENSMUSG00000019951	0	1887.72	1.2668	0.341189	0.0988909	3.45015	0.000560272	0.0116293	Uhrf1bp1l	protein_coding	UHRF1 (ICBP90) binding protein 1-like
10	89792401	89792600	*	0.109831	0.719765	-2.00171	10	89744991	89819869	+	ENSMUSG00000019951	0	1887.72	1.2668	0.341189	0.0988909	3.45015	0.000560272	0.0116293	Uhrf1bp1l	protein_coding	UHRF1 (ICBP90) binding protein 1-like
10	89872101	89872300	*	0.373386	0.870791	-2.32226	10	89873509	90973300	+	ENSMUSG00000058589	-1210	8.48673	1.75019	0.807511	0.405219	1.99278	0.0462858	0.154588	Anks1b	protein_coding	ankyrin repeat and sterile alpha motif domain containing 1B
10	89872201	89872400	*	0.382424	0.873608	-2.92644	10	89873509	90973300	+	ENSMUSG00000058589	-1110	8.48673	1.75019	0.807511	0.405219	1.99278	0.0462858	0.154588	Anks1b	protein_coding	ankyrin repeat and sterile alpha motif domain containing 1B
10	89873701	89873900	*	0.718056	0.941075	-0.316653	10	89873509	90973300	+	ENSMUSG00000058589	0	8.48673	1.75019	0.807511	0.405219	1.99278	0.0462858	0.154588	Anks1b	protein_coding	ankyrin repeat and sterile alpha motif domain containing 1B
10	89873801	89874000	*	0.401558	0.878767	-0.65789	10	89873509	90973300	+	ENSMUSG00000058589	0	8.48673	1.75019	0.807511	0.405219	1.99278	0.0462858	0.154588	Anks1b	protein_coding	ankyrin repeat and sterile alpha motif domain containing 1B
10	89873901	89874100	*	0.101592	0.709133	-1.38988	10	89873509	90973300	+	ENSMUSG00000058589	0	8.48673	1.75019	0.807511	0.405219	1.99278	0.0462858	0.154588	Anks1b	protein_coding	ankyrin repeat and sterile alpha motif domain containing 1B
10	89874001	89874200	*	0.15994	0.768659	-1.57697	10	89873509	90973300	+	ENSMUSG00000058589	0	8.48673	1.75019	0.807511	0.405219	1.99278	0.0462858	0.154588	Anks1b	protein_coding	ankyrin repeat and sterile alpha motif domain containing 1B
10	89874101	89874300	*	0.0695398	0.662751	-3.50181	10	89873509	90973300	+	ENSMUSG00000058589	0	8.48673	1.75019	0.807511	0.405219	1.99278	0.0462858	0.154588	Anks1b	protein_coding	ankyrin repeat and sterile alpha motif domain containing 1B
10	89874201	89874400	*	0.0724183	0.667073	-4.21317	10	89873509	90973300	+	ENSMUSG00000058589	0	8.48673	1.75019	0.807511	0.405219	1.99278	0.0462858	0.154588	Anks1b	protein_coding	ankyrin repeat and sterile alpha motif domain containing 1B
10	89874501	89874700	*	0.333134	0.856497	-3.42948	10	89873509	90973300	+	ENSMUSG00000058589	0	8.48673	1.75019	0.807511	0.405219	1.99278	0.0462858	0.154588	Anks1b	protein_coding	ankyrin repeat and sterile alpha motif domain containing 1B
10	89874601	89874800	*	0.333134	0.856497	-3.42948	10	89873509	90973300	+	ENSMUSG00000058589	0	8.48673	1.75019	0.807511	0.405219	1.99278	0.0462858	0.154588	Anks1b	protein_coding	ankyrin repeat and sterile alpha motif domain containing 1B
10	90049901	90050100	*	0.857033	0.958231	-0.264555	10	89873509	90973300	+	ENSMUSG00000058589	0	8.48673	1.75019	0.807511	0.405219	1.99278	0.0462858	0.154588	Anks1b	protein_coding	ankyrin repeat and sterile alpha motif domain containing 1B
10	90050001	90050200	*	0.041172	0.602165	2.43138	10	89873509	90973300	+	ENSMUSG00000058589	0	8.48673	1.75019	0.807511	0.405219	1.99278	0.0462858	0.154588	Anks1b	protein_coding	ankyrin repeat and sterile alpha motif domain containing 1B
10	90050101	90050300	*	0.213427	0.804504	1.75146	10	89873509	90973300	+	ENSMUSG00000058589	0	8.48673	1.75019	0.807511	0.405219	1.99278	0.0462858	0.154588	Anks1b	protein_coding	ankyrin repeat and sterile alpha motif domain containing 1B
10	90081601	90081800	*	0.827689	0.954882	0.120851	10	89873509	90973300	+	ENSMUSG00000058589	0	8.48673	1.75019	0.807511	0.405219	1.99278	0.0462858	0.154588	Anks1b	protein_coding	ankyrin repeat and sterile alpha motif domain containing 1B
10	90081701	90081900	*	0.406679	0.880202	0.629147	10	89873509	90973300	+	ENSMUSG00000058589	0	8.48673	1.75019	0.807511	0.405219	1.99278	0.0462858	0.154588	Anks1b	protein_coding	ankyrin repeat and sterile alpha motif domain containing 1B
10	90081801	90082000	*	0.564019	0.916457	0.363093	10	89873509	90973300	+	ENSMUSG00000058589	0	8.48673	1.75019	0.807511	0.405219	1.99278	0.0462858	0.154588	Anks1b	protein_coding	ankyrin repeat and sterile alpha motif domain containing 1B
10	90133001	90133200	*	0.366347	0.868497	-1.26222	10	89873509	90973300	+	ENSMUSG00000058589	0	8.48673	1.75019	0.807511	0.405219	1.99278	0.0462858	0.154588	Anks1b	protein_coding	ankyrin repeat and sterile alpha motif domain containing 1B
10	90133101	90133300	*	0.241588	0.81923	-1.06523	10	89873509	90973300	+	ENSMUSG00000058589	0	8.48673	1.75019	0.807511	0.405219	1.99278	0.0462858	0.154588	Anks1b	protein_coding	ankyrin repeat and sterile alpha motif domain containing 1B
10	90133201	90133400	*	0.812505	0.953368	-0.288479	10	89873509	90973300	+	ENSMUSG00000058589	0	8.48673	1.75019	0.807511	0.405219	1.99278	0.0462858	0.154588	Anks1b	protein_coding	ankyrin repeat and sterile alpha motif domain containing 1B
10	90235401	90235600	*	0.308537	0.848402	-2.47475	10	89873509	90973300	+	ENSMUSG00000058589	0	8.48673	1.75019	0.807511	0.405219	1.99278	0.0462858	0.154588	Anks1b	protein_coding	ankyrin repeat and sterile alpha motif domain containing 1B
10	90373601	90373800	*	0.72627	0.942302	0.686286	10	89873509	90973300	+	ENSMUSG00000058589	0	8.48673	1.75019	0.807511	0.405219	1.99278	0.0462858	0.154588	Anks1b	protein_coding	ankyrin repeat and sterile alpha motif domain containing 1B
10	90373701	90373900	*	0.0726983	0.667558	-4.31767	10	89873509	90973300	+	ENSMUSG00000058589	0	8.48673	1.75019	0.807511	0.405219	1.99278	0.0462858	0.154588	Anks1b	protein_coding	ankyrin repeat and sterile alpha motif domain containing 1B
10	90373801	90374000	*	0.0442745	0.609889	-7.93433	10	89873509	90973300	+	ENSMUSG00000058589	0	8.48673	1.75019	0.807511	0.405219	1.99278	0.0462858	0.154588	Anks1b	protein_coding	ankyrin repeat and sterile alpha motif domain containing 1B
10	90464801	90465000	*	0.742605	0.944577	2.47545	10	89873509	90973300	+	ENSMUSG00000058589	0	8.48673	1.75019	0.807511	0.405219	1.99278	0.0462858	0.154588	Anks1b	protein_coding	ankyrin repeat and sterile alpha motif domain containing 1B
10	90464901	90465100	*	0.742605	0.944577	2.47545	10	89873509	90973300	+	ENSMUSG00000058589	0	8.48673	1.75019	0.807511	0.405219	1.99278	0.0462858	0.154588	Anks1b	protein_coding	ankyrin repeat and sterile alpha motif domain containing 1B
10	90507801	90508000	*	0.270837	0.832009	3.1919	10	89873509	90973300	+	ENSMUSG00000058589	0	8.48673	1.75019	0.807511	0.405219	1.99278	0.0462858	0.154588	Anks1b	protein_coding	ankyrin repeat and sterile alpha motif domain containing 1B
10	90507901	90508100	*	0.270837	0.832009	3.1919	10	89873509	90973300	+	ENSMUSG00000058589	0	8.48673	1.75019	0.807511	0.405219	1.99278	0.0462858	0.154588	Anks1b	protein_coding	ankyrin repeat and sterile alpha motif domain containing 1B
10	90532001	90532200	*	0.437311	0.888064	-2.79986	10	89873509	90973300	+	ENSMUSG00000058589	0	8.48673	1.75019	0.807511	0.405219	1.99278	0.0462858	0.154588	Anks1b	protein_coding	ankyrin repeat and sterile alpha motif domain containing 1B
10	90532101	90532300	*	0.437311	0.888064	-2.79986	10	89873509	90973300	+	ENSMUSG00000058589	0	8.48673	1.75019	0.807511	0.405219	1.99278	0.0462858	0.154588	Anks1b	protein_coding	ankyrin repeat and sterile alpha motif domain containing 1B
10	90688401	90688600	*	0.217941	0.806797	-2.13538	10	89873509	90973300	+	ENSMUSG00000058589	0	8.48673	1.75019	0.807511	0.405219	1.99278	0.0462858	0.154588	Anks1b	protein_coding	ankyrin repeat and sterile alpha motif domain containing 1B
10	90688501	90688700	*	0.0255458	0.543163	-3.56748	10	89873509	90973300	+	ENSMUSG00000058589	0	8.48673	1.75019	0.807511	0.405219	1.99278	0.0462858	0.154588	Anks1b	protein_coding	ankyrin repeat and sterile alpha motif domain containing 1B
10	90688601	90688800	*	0.110453	0.720399	-2.7166	10	89873509	90973300	+	ENSMUSG00000058589	0	8.48673	1.75019	0.807511	0.405219	1.99278	0.0462858	0.154588	Anks1b	protein_coding	ankyrin repeat and sterile alpha motif domain containing 1B
10	90688701	90688900	*	0.863075	0.958828	0.210859	10	89873509	90973300	+	ENSMUSG00000058589	0	8.48673	1.75019	0.807511	0.405219	1.99278	0.0462858	0.154588	Anks1b	protein_coding	ankyrin repeat and sterile alpha motif domain containing 1B
10	90688801	90689000	*	0.0681437	0.660486	-2.79296	10	89873509	90973300	+	ENSMUSG00000058589	0	8.48673	1.75019	0.807511	0.405219	1.99278	0.0462858	0.154588	Anks1b	protein_coding	ankyrin repeat and sterile alpha motif domain containing 1B
10	90688901	90689100	*	0.00117153	0.253686	-5.25977	10	89873509	90973300	+	ENSMUSG00000058589	0	8.48673	1.75019	0.807511	0.405219	1.99278	0.0462858	0.154588	Anks1b	protein_coding	ankyrin repeat and sterile alpha motif domain containing 1B
10	90689001	90689200	*	0.000153968	0.127638	-8.87395	10	89873509	90973300	+	ENSMUSG00000058589	0	8.48673	1.75019	0.807511	0.405219	1.99278	0.0462858	0.154588	Anks1b	protein_coding	ankyrin repeat and sterile alpha motif domain containing 1B
10	90689101	90689300	*	0.0102769	0.44029	-5.93256	10	89873509	90973300	+	ENSMUSG00000058589	0	8.48673	1.75019	0.807511	0.405219	1.99278	0.0462858	0.154588	Anks1b	protein_coding	ankyrin repeat and sterile alpha motif domain containing 1B
10	90689201	90689400	*	0.368137	0.869173	-1.37402	10	89873509	90973300	+	ENSMUSG00000058589	0	8.48673	1.75019	0.807511	0.405219	1.99278	0.0462858	0.154588	Anks1b	protein_coding	ankyrin repeat and sterile alpha motif domain containing 1B
10	90689301	90689500	*	0.798068	0.951489	0.531171	10	89873509	90973300	+	ENSMUSG00000058589	0	8.48673	1.75019	0.807511	0.405219	1.99278	0.0462858	0.154588	Anks1b	protein_coding	ankyrin repeat and sterile alpha motif domain containing 1B
10	90689701	90689900	*	0.284976	0.838313	-1.69319	10	89873509	90973300	+	ENSMUSG00000058589	0	8.48673	1.75019	0.807511	0.405219	1.99278	0.0462858	0.154588	Anks1b	protein_coding	ankyrin repeat and sterile alpha motif domain containing 1B
10	90689801	90690000	*	0.705818	0.939173	-0.692888	10	89873509	90973300	+	ENSMUSG00000058589	0	8.48673	1.75019	0.807511	0.405219	1.99278	0.0462858	0.154588	Anks1b	protein_coding	ankyrin repeat and sterile alpha motif domain containing 1B
10	90689901	90690100	*	0.716182	0.940812	0.885505	10	89873509	90973300	+	ENSMUSG00000058589	0	8.48673	1.75019	0.807511	0.405219	1.99278	0.0462858	0.154588	Anks1b	protein_coding	ankyrin repeat and sterile alpha motif domain containing 1B
10	90690001	90690200	*	0.551535	0.913611	1.49679	10	89873509	90973300	+	ENSMUSG00000058589	0	8.48673	1.75019	0.807511	0.405219	1.99278	0.0462858	0.154588	Anks1b	protein_coding	ankyrin repeat and sterile alpha motif domain containing 1B
10	90690101	90690300	*	0.385955	0.874486	2.10217	10	89873509	90973300	+	ENSMUSG00000058589	0	8.48673	1.75019	0.807511	0.405219	1.99278	0.0462858	0.154588	Anks1b	protein_coding	ankyrin repeat and sterile alpha motif domain containing 1B
10	90690201	90690400	*	0.721728	0.941791	-0.178818	10	89873509	90973300	+	ENSMUSG00000058589	0	8.48673	1.75019	0.807511	0.405219	1.99278	0.0462858	0.154588	Anks1b	protein_coding	ankyrin repeat and sterile alpha motif domain containing 1B
10	90690301	90690500	*	0.836279	0.955908	0.125833	10	89873509	90973300	+	ENSMUSG00000058589	0	8.48673	1.75019	0.807511	0.405219	1.99278	0.0462858	0.154588	Anks1b	protein_coding	ankyrin repeat and sterile alpha motif domain containing 1B
10	90690401	90690600	*	0.0726688	0.667558	4.87709	10	89873509	90973300	+	ENSMUSG00000058589	0	8.48673	1.75019	0.807511	0.405219	1.99278	0.0462858	0.154588	Anks1b	protein_coding	ankyrin repeat and sterile alpha motif domain containing 1B
10	90690501	90690700	*	0.0649247	0.655238	8.38556	10	89873509	90973300	+	ENSMUSG00000058589	0	8.48673	1.75019	0.807511	0.405219	1.99278	0.0462858	0.154588	Anks1b	protein_coding	ankyrin repeat and sterile alpha motif domain containing 1B
10	90690701	90690900	*	0.486636	0.900307	-1.67128	10	89873509	90973300	+	ENSMUSG00000058589	0	8.48673	1.75019	0.807511	0.405219	1.99278	0.0462858	0.154588	Anks1b	protein_coding	ankyrin repeat and sterile alpha motif domain containing 1B
10	90690801	90691000	*	0.42046	0.884145	-1.45297	10	89873509	90973300	+	ENSMUSG00000058589	0	8.48673	1.75019	0.807511	0.405219	1.99278	0.0462858	0.154588	Anks1b	protein_coding	ankyrin repeat and sterile alpha motif domain containing 1B
10	90690901	90691100	*	0.525858	0.908165	1.0966	10	89873509	90973300	+	ENSMUSG00000058589	0	8.48673	1.75019	0.807511	0.405219	1.99278	0.0462858	0.154588	Anks1b	protein_coding	ankyrin repeat and sterile alpha motif domain containing 1B
10	90691001	90691200	*	0.139744	0.752206	5.15881	10	89873509	90973300	+	ENSMUSG00000058589	0	8.48673	1.75019	0.807511	0.405219	1.99278	0.0462858	0.154588	Anks1b	protein_coding	ankyrin repeat and sterile alpha motif domain containing 1B
10	90709501	90709700	*	0.537192	0.910149	-1.85619	10	89873509	90973300	+	ENSMUSG00000058589	0	8.48673	1.75019	0.807511	0.405219	1.99278	0.0462858	0.154588	Anks1b	protein_coding	ankyrin repeat and sterile alpha motif domain containing 1B
10	90709601	90709800	*	0.0442524	0.60988	-2.96111	10	89873509	90973300	+	ENSMUSG00000058589	0	8.48673	1.75019	0.807511	0.405219	1.99278	0.0462858	0.154588	Anks1b	protein_coding	ankyrin repeat and sterile alpha motif domain containing 1B
10	90709701	90709900	*	0.0317075	0.572782	-3.4515	10	89873509	90973300	+	ENSMUSG00000058589	0	8.48673	1.75019	0.807511	0.405219	1.99278	0.0462858	0.154588	Anks1b	protein_coding	ankyrin repeat and sterile alpha motif domain containing 1B
10	90709801	90710000	*	0.468233	0.895807	-2.08204	10	89873509	90973300	+	ENSMUSG00000058589	0	8.48673	1.75019	0.807511	0.405219	1.99278	0.0462858	0.154588	Anks1b	protein_coding	ankyrin repeat and sterile alpha motif domain containing 1B
10	90768301	90768500	*	0.909387	0.963623	-0.264973	10	89873509	90973300	+	ENSMUSG00000058589	0	8.48673	1.75019	0.807511	0.405219	1.99278	0.0462858	0.154588	Anks1b	protein_coding	ankyrin repeat and sterile alpha motif domain containing 1B
10	90768401	90768600	*	0.261159	0.828017	-1.87199	10	89873509	90973300	+	ENSMUSG00000058589	0	8.48673	1.75019	0.807511	0.405219	1.99278	0.0462858	0.154588	Anks1b	protein_coding	ankyrin repeat and sterile alpha motif domain containing 1B
10	90779901	90780100	*	0.585412	0.920501	1.23537	10	89873509	90973300	+	ENSMUSG00000058589	0	8.48673	1.75019	0.807511	0.405219	1.99278	0.0462858	0.154588	Anks1b	protein_coding	ankyrin repeat and sterile alpha motif domain containing 1B
10	90780001	90780200	*	0.485392	0.900084	1.63165	10	89873509	90973300	+	ENSMUSG00000058589	0	8.48673	1.75019	0.807511	0.405219	1.99278	0.0462858	0.154588	Anks1b	protein_coding	ankyrin repeat and sterile alpha motif domain containing 1B
10	90780101	90780300	*	0.170932	0.77777	-3.71163	10	89873509	90973300	+	ENSMUSG00000058589	0	8.48673	1.75019	0.807511	0.405219	1.99278	0.0462858	0.154588	Anks1b	protein_coding	ankyrin repeat and sterile alpha motif domain containing 1B
10	90780201	90780400	*	0.397539	0.877594	-2.52942	10	89873509	90973300	+	ENSMUSG00000058589	0	8.48673	1.75019	0.807511	0.405219	1.99278	0.0462858	0.154588	Anks1b	protein_coding	ankyrin repeat and sterile alpha motif domain containing 1B
10	90803101	90803300	*	0.08167	0.682074	-4.95323	10	89873509	90973300	+	ENSMUSG00000058589	0	8.48673	1.75019	0.807511	0.405219	1.99278	0.0462858	0.154588	Anks1b	protein_coding	ankyrin repeat and sterile alpha motif domain containing 1B
10	90803201	90803400	*	0.170511	0.777566	-3.67481	10	89873509	90973300	+	ENSMUSG00000058589	0	8.48673	1.75019	0.807511	0.405219	1.99278	0.0462858	0.154588	Anks1b	protein_coding	ankyrin repeat and sterile alpha motif domain containing 1B
10	90809801	90810000	*	0.505941	0.904488	0.867283	10	89873509	90973300	+	ENSMUSG00000058589	0	8.48673	1.75019	0.807511	0.405219	1.99278	0.0462858	0.154588	Anks1b	protein_coding	ankyrin repeat and sterile alpha motif domain containing 1B
10	90809901	90810100	*	0.505941	0.904488	0.867283	10	89873509	90973300	+	ENSMUSG00000058589	0	8.48673	1.75019	0.807511	0.405219	1.99278	0.0462858	0.154588	Anks1b	protein_coding	ankyrin repeat and sterile alpha motif domain containing 1B
10	90810001	90810200	*	0.97303	0.968517	-0.141868	10	89873509	90973300	+	ENSMUSG00000058589	0	8.48673	1.75019	0.807511	0.405219	1.99278	0.0462858	0.154588	Anks1b	protein_coding	ankyrin repeat and sterile alpha motif domain containing 1B
10	90810101	90810300	*	0.950439	0.967232	-0.0500412	10	89873509	90973300	+	ENSMUSG00000058589	0	8.48673	1.75019	0.807511	0.405219	1.99278	0.0462858	0.154588	Anks1b	protein_coding	ankyrin repeat and sterile alpha motif domain containing 1B
10	90810201	90810400	*	0.981735	0.969061	-0.01386	10	89873509	90973300	+	ENSMUSG00000058589	0	8.48673	1.75019	0.807511	0.405219	1.99278	0.0462858	0.154588	Anks1b	protein_coding	ankyrin repeat and sterile alpha motif domain containing 1B
10	90823501	90823700	*	0.862872	0.958825	0.208067	10	89873509	90973300	+	ENSMUSG00000058589	0	8.48673	1.75019	0.807511	0.405219	1.99278	0.0462858	0.154588	Anks1b	protein_coding	ankyrin repeat and sterile alpha motif domain containing 1B
10	90823601	90823800	*	0.862872	0.958825	0.208067	10	89873509	90973300	+	ENSMUSG00000058589	0	8.48673	1.75019	0.807511	0.405219	1.99278	0.0462858	0.154588	Anks1b	protein_coding	ankyrin repeat and sterile alpha motif domain containing 1B
10	90828001	90828200	*	0.105555	0.714232	-4.64545	10	89873509	90973300	+	ENSMUSG00000058589	0	8.48673	1.75019	0.807511	0.405219	1.99278	0.0462858	0.154588	Anks1b	protein_coding	ankyrin repeat and sterile alpha motif domain containing 1B
10	90828101	90828300	*	0.105555	0.714232	-4.64545	10	89873509	90973300	+	ENSMUSG00000058589	0	8.48673	1.75019	0.807511	0.405219	1.99278	0.0462858	0.154588	Anks1b	protein_coding	ankyrin repeat and sterile alpha motif domain containing 1B
10	90831501	90831700	*	0.534379	0.909537	-3.55616	10	89873509	90973300	+	ENSMUSG00000058589	0	8.48673	1.75019	0.807511	0.405219	1.99278	0.0462858	0.154588	Anks1b	protein_coding	ankyrin repeat and sterile alpha motif domain containing 1B
10	90831601	90831800	*	0.335944	0.857656	-4.39666	10	89873509	90973300	+	ENSMUSG00000058589	0	8.48673	1.75019	0.807511	0.405219	1.99278	0.0462858	0.154588	Anks1b	protein_coding	ankyrin repeat and sterile alpha motif domain containing 1B
10	90832001	90832200	*	0.699837	0.93834	-1.25289	10	89873509	90973300	+	ENSMUSG00000058589	0	8.48673	1.75019	0.807511	0.405219	1.99278	0.0462858	0.154588	Anks1b	protein_coding	ankyrin repeat and sterile alpha motif domain containing 1B
10	90832101	90832300	*	0.244195	0.820479	-3.04068	10	89873509	90973300	+	ENSMUSG00000058589	0	8.48673	1.75019	0.807511	0.405219	1.99278	0.0462858	0.154588	Anks1b	protein_coding	ankyrin repeat and sterile alpha motif domain containing 1B
10	90832201	90832400	*	0.337923	0.858582	-1.91082	10	89873509	90973300	+	ENSMUSG00000058589	0	8.48673	1.75019	0.807511	0.405219	1.99278	0.0462858	0.154588	Anks1b	protein_coding	ankyrin repeat and sterile alpha motif domain containing 1B
10	90832301	90832500	*	0.972875	0.968517	-0.0526716	10	89873509	90973300	+	ENSMUSG00000058589	0	8.48673	1.75019	0.807511	0.405219	1.99278	0.0462858	0.154588	Anks1b	protein_coding	ankyrin repeat and sterile alpha motif domain containing 1B
10	90832501	90832700	*	0.615807	0.926292	0.683804	10	89873509	90973300	+	ENSMUSG00000058589	0	8.48673	1.75019	0.807511	0.405219	1.99278	0.0462858	0.154588	Anks1b	protein_coding	ankyrin repeat and sterile alpha motif domain containing 1B
10	90832601	90832800	*	0.965445	0.968035	-0.0741974	10	89873509	90973300	+	ENSMUSG00000058589	0	8.48673	1.75019	0.807511	0.405219	1.99278	0.0462858	0.154588	Anks1b	protein_coding	ankyrin repeat and sterile alpha motif domain containing 1B
10	90832701	90832900	*	0.641741	0.930252	-0.545739	10	89873509	90973300	+	ENSMUSG00000058589	0	8.48673	1.75019	0.807511	0.405219	1.99278	0.0462858	0.154588	Anks1b	protein_coding	ankyrin repeat and sterile alpha motif domain containing 1B
10	90832801	90833000	*	0.632491	0.928715	-0.783672	10	89873509	90973300	+	ENSMUSG00000058589	0	8.48673	1.75019	0.807511	0.405219	1.99278	0.0462858	0.154588	Anks1b	protein_coding	ankyrin repeat and sterile alpha motif domain containing 1B
10	90832901	90833100	*	0.0925408	0.698192	-5.0577	10	89873509	90973300	+	ENSMUSG00000058589	0	8.48673	1.75019	0.807511	0.405219	1.99278	0.0462858	0.154588	Anks1b	protein_coding	ankyrin repeat and sterile alpha motif domain containing 1B
10	90833001	90833200	*	0.0925408	0.698192	-5.0577	10	89873509	90973300	+	ENSMUSG00000058589	0	8.48673	1.75019	0.807511	0.405219	1.99278	0.0462858	0.154588	Anks1b	protein_coding	ankyrin repeat and sterile alpha motif domain containing 1B
10	90833601	90833800	*	0.507551	0.904757	-1.31341	10	89873509	90973300	+	ENSMUSG00000058589	0	8.48673	1.75019	0.807511	0.405219	1.99278	0.0462858	0.154588	Anks1b	protein_coding	ankyrin repeat and sterile alpha motif domain containing 1B
10	90833701	90833900	*	0.547538	0.912563	-0.848948	10	89873509	90973300	+	ENSMUSG00000058589	0	8.48673	1.75019	0.807511	0.405219	1.99278	0.0462858	0.154588	Anks1b	protein_coding	ankyrin repeat and sterile alpha motif domain containing 1B
10	90833801	90834000	*	0.865075	0.958955	-0.171631	10	89873509	90973300	+	ENSMUSG00000058589	0	8.48673	1.75019	0.807511	0.405219	1.99278	0.0462858	0.154588	Anks1b	protein_coding	ankyrin repeat and sterile alpha motif domain containing 1B
10	90834501	90834700	*	0.985443	0.969343	0.114196	10	89873509	90973300	+	ENSMUSG00000058589	0	8.48673	1.75019	0.807511	0.405219	1.99278	0.0462858	0.154588	Anks1b	protein_coding	ankyrin repeat and sterile alpha motif domain containing 1B
10	90834601	90834800	*	0.657414	0.932208	-0.7745	10	89873509	90973300	+	ENSMUSG00000058589	0	8.48673	1.75019	0.807511	0.405219	1.99278	0.0462858	0.154588	Anks1b	protein_coding	ankyrin repeat and sterile alpha motif domain containing 1B
10	90863801	90864000	*	0.0118752	0.457117	-6.49682	10	89873509	90973300	+	ENSMUSG00000058589	0	8.48673	1.75019	0.807511	0.405219	1.99278	0.0462858	0.154588	Anks1b	protein_coding	ankyrin repeat and sterile alpha motif domain containing 1B
10	90863901	90864100	*	0.0202619	0.518682	-4.86459	10	89873509	90973300	+	ENSMUSG00000058589	0	8.48673	1.75019	0.807511	0.405219	1.99278	0.0462858	0.154588	Anks1b	protein_coding	ankyrin repeat and sterile alpha motif domain containing 1B
10	90881101	90881300	*	0.545402	0.91199	-1.68263	10	89873509	90973300	+	ENSMUSG00000058589	0	8.48673	1.75019	0.807511	0.405219	1.99278	0.0462858	0.154588	Anks1b	protein_coding	ankyrin repeat and sterile alpha motif domain containing 1B
10	90881201	90881400	*	0.342177	0.860539	-2.16323	10	89873509	90973300	+	ENSMUSG00000058589	0	8.48673	1.75019	0.807511	0.405219	1.99278	0.0462858	0.154588	Anks1b	protein_coding	ankyrin repeat and sterile alpha motif domain containing 1B
10	91027701	91027900	*	0.158447	0.767237	-1.6463	10	90989311	91082770	-	ENSMUSG00000019979	0	1204.43	1.07819	0.108612	0.0691883	1.5698	0.116461	0.274435	Apaf1	protein_coding	apoptotic peptidase activating factor 1
10	91027801	91028000	*	0.23523	0.815863	-1.15873	10	90989311	91082770	-	ENSMUSG00000019979	0	1204.43	1.07819	0.108612	0.0691883	1.5698	0.116461	0.274435	Apaf1	protein_coding	apoptotic peptidase activating factor 1
10	91027901	91028100	*	0.987486	0.96969	0.0314985	10	90989311	91082770	-	ENSMUSG00000019979	0	1204.43	1.07819	0.108612	0.0691883	1.5698	0.116461	0.274435	Apaf1	protein_coding	apoptotic peptidase activating factor 1
10	91028001	91028200	*	0.286116	0.839127	1.84789	10	90989311	91082770	-	ENSMUSG00000019979	0	1204.43	1.07819	0.108612	0.0691883	1.5698	0.116461	0.274435	Apaf1	protein_coding	apoptotic peptidase activating factor 1
10	91032701	91032900	*	0.485911	0.900133	-3.67025	10	90989311	91082770	-	ENSMUSG00000019979	0	1204.43	1.07819	0.108612	0.0691883	1.5698	0.116461	0.274435	Apaf1	protein_coding	apoptotic peptidase activating factor 1
10	91060601	91060800	*	0.0305637	0.567376	-3.70039	10	90989311	91082770	-	ENSMUSG00000019979	0	1204.43	1.07819	0.108612	0.0691883	1.5698	0.116461	0.274435	Apaf1	protein_coding	apoptotic peptidase activating factor 1
10	91060701	91060900	*	0.370589	0.870085	-2.72636	10	90989311	91082770	-	ENSMUSG00000019979	0	1204.43	1.07819	0.108612	0.0691883	1.5698	0.116461	0.274435	Apaf1	protein_coding	apoptotic peptidase activating factor 1
10	91083201	91083400	*	0.304156	0.846396	0.335592	10	91082940	91102607	+	ENSMUSG00000019975	0	4420.88	1.04344	0.0613534	0.043985	1.39487	0.163054	0.338551	Ikbip	protein_coding	IKBKB interacting protein
10	91083201	91083400	*	0.304156	0.846396	0.335592	10	90989311	91082770	-	ENSMUSG00000019979	-432	1204.43	1.07819	0.108612	0.0691883	1.5698	0.116461	0.274435	Apaf1	protein_coding	apoptotic peptidase activating factor 1
10	91083301	91083500	*	0.811317	0.953247	-0.0539925	10	91082940	91102607	+	ENSMUSG00000019975	0	4420.88	1.04344	0.0613534	0.043985	1.39487	0.163054	0.338551	Ikbip	protein_coding	IKBKB interacting protein
10	91083301	91083500	*	0.811317	0.953247	-0.0539925	10	90989311	91082770	-	ENSMUSG00000019979	-532	1204.43	1.07819	0.108612	0.0691883	1.5698	0.116461	0.274435	Apaf1	protein_coding	apoptotic peptidase activating factor 1
10	91083401	91083600	*	0.647525	0.930941	0.137359	10	91082940	91102607	+	ENSMUSG00000019975	0	4420.88	1.04344	0.0613534	0.043985	1.39487	0.163054	0.338551	Ikbip	protein_coding	IKBKB interacting protein
10	91083401	91083600	*	0.647525	0.930941	0.137359	10	90989311	91082770	-	ENSMUSG00000019979	-632	1204.43	1.07819	0.108612	0.0691883	1.5698	0.116461	0.274435	Apaf1	protein_coding	apoptotic peptidase activating factor 1
10	91083501	91083700	*	0.251918	0.823842	-0.720343	10	91082940	91102607	+	ENSMUSG00000019975	0	4420.88	1.04344	0.0613534	0.043985	1.39487	0.163054	0.338551	Ikbip	protein_coding	IKBKB interacting protein
10	91083501	91083700	*	0.251918	0.823842	-0.720343	10	90989311	91082770	-	ENSMUSG00000019979	-732	1204.43	1.07819	0.108612	0.0691883	1.5698	0.116461	0.274435	Apaf1	protein_coding	apoptotic peptidase activating factor 1
10	91083601	91083800	*	0.194743	0.793206	-1.90978	10	91082940	91102607	+	ENSMUSG00000019975	0	4420.88	1.04344	0.0613534	0.043985	1.39487	0.163054	0.338551	Ikbip	protein_coding	IKBKB interacting protein
10	91083601	91083800	*	0.194743	0.793206	-1.90978	10	90989311	91082770	-	ENSMUSG00000019979	-832	1204.43	1.07819	0.108612	0.0691883	1.5698	0.116461	0.274435	Apaf1	protein_coding	apoptotic peptidase activating factor 1
10	91101901	91102100	*	0.521686	0.907143	-0.894401	10	91082940	91102607	+	ENSMUSG00000019975	0	4420.88	1.04344	0.0613534	0.043985	1.39487	0.163054	0.338551	Ikbip	protein_coding	IKBKB interacting protein
10	91102001	91102200	*	0.237199	0.816739	-0.725625	10	91082940	91102607	+	ENSMUSG00000019975	0	4420.88	1.04344	0.0613534	0.043985	1.39487	0.163054	0.338551	Ikbip	protein_coding	IKBKB interacting protein
10	91102101	91102300	*	0.276387	0.834393	-0.646471	10	91082940	91102607	+	ENSMUSG00000019975	0	4420.88	1.04344	0.0613534	0.043985	1.39487	0.163054	0.338551	Ikbip	protein_coding	IKBKB interacting protein
10	91121901	91122100	*	0.385768	0.874441	-1.05971	10	91116574	91124059	-	ENSMUSG00000061904	0	12657.6	0.945198	-0.0813109	0.0604451	-1.3452	0.17856	0.358589	Slc25a3	protein_coding	solute carrier family 25 (mitochondrial carrier, phosphate carrier), member 3
10	91122001	91122200	*	0.0319549	0.573498	-2.97128	10	91116574	91124059	-	ENSMUSG00000061904	0	12657.6	0.945198	-0.0813109	0.0604451	-1.3452	0.17856	0.358589	Slc25a3	protein_coding	solute carrier family 25 (mitochondrial carrier, phosphate carrier), member 3
10	91122101	91122300	*	0.00288522	0.325678	-6.10802	10	91116574	91124059	-	ENSMUSG00000061904	0	12657.6	0.945198	-0.0813109	0.0604451	-1.3452	0.17856	0.358589	Slc25a3	protein_coding	solute carrier family 25 (mitochondrial carrier, phosphate carrier), member 3
10	91124101	91124300	*	0.799619	0.951672	0.181504	10	91116574	91124059	-	ENSMUSG00000061904	-43	12657.6	0.945198	-0.0813109	0.0604451	-1.3452	0.17856	0.358589	Slc25a3	protein_coding	solute carrier family 25 (mitochondrial carrier, phosphate carrier), member 3
10	91124201	91124400	*	0.533534	0.909451	0.658959	10	91116574	91124059	-	ENSMUSG00000061904	-143	12657.6	0.945198	-0.0813109	0.0604451	-1.3452	0.17856	0.358589	Slc25a3	protein_coding	solute carrier family 25 (mitochondrial carrier, phosphate carrier), member 3
10	91124301	91124500	*	0.555987	0.914792	-1.26507	10	91116574	91124059	-	ENSMUSG00000061904	-243	12657.6	0.945198	-0.0813109	0.0604451	-1.3452	0.17856	0.358589	Slc25a3	protein_coding	solute carrier family 25 (mitochondrial carrier, phosphate carrier), member 3
10	91124401	91124600	*	0.298714	0.844276	-3.66088	10	91116574	91124059	-	ENSMUSG00000061904	-343	12657.6	0.945198	-0.0813109	0.0604451	-1.3452	0.17856	0.358589	Slc25a3	protein_coding	solute carrier family 25 (mitochondrial carrier, phosphate carrier), member 3
10	91124501	91124700	*	0.465295	0.894742	-1.53853	10	91116574	91124059	-	ENSMUSG00000061904	-443	12657.6	0.945198	-0.0813109	0.0604451	-1.3452	0.17856	0.358589	Slc25a3	protein_coding	solute carrier family 25 (mitochondrial carrier, phosphate carrier), member 3
10	91124601	91124800	*	0.599066	0.922861	-0.707017	10	91116574	91124059	-	ENSMUSG00000061904	-543	12657.6	0.945198	-0.0813109	0.0604451	-1.3452	0.17856	0.358589	Slc25a3	protein_coding	solute carrier family 25 (mitochondrial carrier, phosphate carrier), member 3
10	91124701	91124900	*	0.746904	0.945009	0.558615	10	91116574	91124059	-	ENSMUSG00000061904	-643	12657.6	0.945198	-0.0813109	0.0604451	-1.3452	0.17856	0.358589	Slc25a3	protein_coding	solute carrier family 25 (mitochondrial carrier, phosphate carrier), member 3
10	91124801	91125000	*	0.860501	0.958579	0.0694751	10	91116574	91124059	-	ENSMUSG00000061904	-743	12657.6	0.945198	-0.0813109	0.0604451	-1.3452	0.17856	0.358589	Slc25a3	protein_coding	solute carrier family 25 (mitochondrial carrier, phosphate carrier), member 3
10	91154101	91154300	*	0.196863	0.794756	-2.82051	10	91147571	91171582	-	ENSMUSG00000019961	0	2071.55	1.177	0.235116	0.227985	1.03128	0.302411	0.497116	Tmpo	protein_coding	thymopoietin
10	91154201	91154400	*	0.607111	0.924422	-0.44734	10	91147571	91171582	-	ENSMUSG00000019961	0	2071.55	1.177	0.235116	0.227985	1.03128	0.302411	0.497116	Tmpo	protein_coding	thymopoietin
10	91154301	91154500	*	0.94659	0.967012	0.0949528	10	91147571	91171582	-	ENSMUSG00000019961	0	2071.55	1.177	0.235116	0.227985	1.03128	0.302411	0.497116	Tmpo	protein_coding	thymopoietin
10	91154401	91154600	*	0.870957	0.959593	0.245461	10	91147571	91171582	-	ENSMUSG00000019961	0	2071.55	1.177	0.235116	0.227985	1.03128	0.302411	0.497116	Tmpo	protein_coding	thymopoietin
10	91162601	91162800	*	0.658479	0.932209	-1.47729	10	91147571	91171582	-	ENSMUSG00000019961	0	2071.55	1.177	0.235116	0.227985	1.03128	0.302411	0.497116	Tmpo	protein_coding	thymopoietin
10	91162701	91162900	*	0.281821	0.836905	-2.30267	10	91147571	91171582	-	ENSMUSG00000019961	0	2071.55	1.177	0.235116	0.227985	1.03128	0.302411	0.497116	Tmpo	protein_coding	thymopoietin
10	91162801	91163000	*	0.256047	0.826086	-1.6959	10	91147571	91171582	-	ENSMUSG00000019961	0	2071.55	1.177	0.235116	0.227985	1.03128	0.302411	0.497116	Tmpo	protein_coding	thymopoietin
10	91162901	91163100	*	0.0968444	0.7037	-3.20583	10	91147571	91171582	-	ENSMUSG00000019961	0	2071.55	1.177	0.235116	0.227985	1.03128	0.302411	0.497116	Tmpo	protein_coding	thymopoietin
10	91169501	91169700	*	0.163245	0.771954	3.53502	10	91147571	91171582	-	ENSMUSG00000019961	0	2071.55	1.177	0.235116	0.227985	1.03128	0.302411	0.497116	Tmpo	protein_coding	thymopoietin
10	91169601	91169800	*	0.170542	0.777566	3.39606	10	91147571	91171582	-	ENSMUSG00000019961	0	2071.55	1.177	0.235116	0.227985	1.03128	0.302411	0.497116	Tmpo	protein_coding	thymopoietin
10	91170301	91170500	*	0.351457	0.863949	0.356595	10	91147571	91171582	-	ENSMUSG00000019961	0	2071.55	1.177	0.235116	0.227985	1.03128	0.302411	0.497116	Tmpo	protein_coding	thymopoietin
10	91170401	91170600	*	0.858923	0.958433	0.0265819	10	91147571	91171582	-	ENSMUSG00000019961	0	2071.55	1.177	0.235116	0.227985	1.03128	0.302411	0.497116	Tmpo	protein_coding	thymopoietin
10	91171901	91172100	*	0.248606	0.822572	-0.337352	10	91147571	91171582	-	ENSMUSG00000019961	-320	2071.55	1.177	0.235116	0.227985	1.03128	0.302411	0.497116	Tmpo	protein_coding	thymopoietin
10	91172001	91172200	*	0.529338	0.908651	-0.135836	10	91147571	91171582	-	ENSMUSG00000019961	-420	2071.55	1.177	0.235116	0.227985	1.03128	0.302411	0.497116	Tmpo	protein_coding	thymopoietin
10	91172101	91172300	*	0.471862	0.896855	-0.465184	10	91147571	91171582	-	ENSMUSG00000019961	-520	2071.55	1.177	0.235116	0.227985	1.03128	0.302411	0.497116	Tmpo	protein_coding	thymopoietin
10	91172201	91172400	*	0.712009	0.940172	-0.435088	10	91147571	91171582	-	ENSMUSG00000019961	-620	2071.55	1.177	0.235116	0.227985	1.03128	0.302411	0.497116	Tmpo	protein_coding	thymopoietin
10	91172301	91172500	*	0.958999	0.967616	-0.0512228	10	91147571	91171582	-	ENSMUSG00000019961	-720	2071.55	1.177	0.235116	0.227985	1.03128	0.302411	0.497116	Tmpo	protein_coding	thymopoietin
10	93159701	93159900	*	0.124031	0.736542	-2.0569	10	93160876	93241342	+	ENSMUSG00000020015	-977	1169.9	1.32447	0.405414	0.103468	3.91827	8.91882e-05	0.00369183	Cdk17	protein_coding	cyclin-dependent kinase 17
10	93159801	93160000	*	0.24658	0.821871	-1.61466	10	93160876	93241342	+	ENSMUSG00000020015	-877	1169.9	1.32447	0.405414	0.103468	3.91827	8.91882e-05	0.00369183	Cdk17	protein_coding	cyclin-dependent kinase 17
10	93161801	93162000	*	0.974274	0.96861	0.116623	10	93160876	93241342	+	ENSMUSG00000020015	0	1169.9	1.32447	0.405414	0.103468	3.91827	8.91882e-05	0.00369183	Cdk17	protein_coding	cyclin-dependent kinase 17
10	93161901	93162100	*	0.755958	0.946277	0.317513	10	93160876	93241342	+	ENSMUSG00000020015	0	1169.9	1.32447	0.405414	0.103468	3.91827	8.91882e-05	0.00369183	Cdk17	protein_coding	cyclin-dependent kinase 17
10	93162001	93162200	*	0.00133418	0.264199	-1.94249	10	93160876	93241342	+	ENSMUSG00000020015	0	1169.9	1.32447	0.405414	0.103468	3.91827	8.91882e-05	0.00369183	Cdk17	protein_coding	cyclin-dependent kinase 17
10	93162101	93162300	*	0.000245889	0.145464	-1.83329	10	93160876	93241342	+	ENSMUSG00000020015	0	1169.9	1.32447	0.405414	0.103468	3.91827	8.91882e-05	0.00369183	Cdk17	protein_coding	cyclin-dependent kinase 17
10	93162201	93162400	*	0.144563	0.75607	-1.47289	10	93160876	93241342	+	ENSMUSG00000020015	0	1169.9	1.32447	0.405414	0.103468	3.91827	8.91882e-05	0.00369183	Cdk17	protein_coding	cyclin-dependent kinase 17
10	93162301	93162500	*	0.867543	0.959268	0.548971	10	93160876	93241342	+	ENSMUSG00000020015	0	1169.9	1.32447	0.405414	0.103468	3.91827	8.91882e-05	0.00369183	Cdk17	protein_coding	cyclin-dependent kinase 17
10	93162401	93162600	*	0.867543	0.959268	0.548971	10	93160876	93241342	+	ENSMUSG00000020015	0	1169.9	1.32447	0.405414	0.103468	3.91827	8.91882e-05	0.00369183	Cdk17	protein_coding	cyclin-dependent kinase 17
10	93163801	93164000	*	0.0366891	0.590295	-8.57632	10	93160876	93241342	+	ENSMUSG00000020015	0	1169.9	1.32447	0.405414	0.103468	3.91827	8.91882e-05	0.00369183	Cdk17	protein_coding	cyclin-dependent kinase 17
10	93163901	93164100	*	0.0462915	0.616629	-4.94973	10	93160876	93241342	+	ENSMUSG00000020015	0	1169.9	1.32447	0.405414	0.103468	3.91827	8.91882e-05	0.00369183	Cdk17	protein_coding	cyclin-dependent kinase 17
10	93164001	93164200	*	0.411582	0.881633	-1.82889	10	93160876	93241342	+	ENSMUSG00000020015	0	1169.9	1.32447	0.405414	0.103468	3.91827	8.91882e-05	0.00369183	Cdk17	protein_coding	cyclin-dependent kinase 17
10	93165701	93165900	*	0.256093	0.826086	-2.45138	10	93160876	93241342	+	ENSMUSG00000020015	0	1169.9	1.32447	0.405414	0.103468	3.91827	8.91882e-05	0.00369183	Cdk17	protein_coding	cyclin-dependent kinase 17
10	93165801	93166000	*	0.233413	0.814926	-2.47316	10	93160876	93241342	+	ENSMUSG00000020015	0	1169.9	1.32447	0.405414	0.103468	3.91827	8.91882e-05	0.00369183	Cdk17	protein_coding	cyclin-dependent kinase 17
10	93165901	93166100	*	0.43317	0.887549	-2.12093	10	93160876	93241342	+	ENSMUSG00000020015	0	1169.9	1.32447	0.405414	0.103468	3.91827	8.91882e-05	0.00369183	Cdk17	protein_coding	cyclin-dependent kinase 17
10	93168301	93168500	*	0.139875	0.752261	-4.85103	10	93160876	93241342	+	ENSMUSG00000020015	0	1169.9	1.32447	0.405414	0.103468	3.91827	8.91882e-05	0.00369183	Cdk17	protein_coding	cyclin-dependent kinase 17
10	93168401	93168600	*	0.325632	0.854305	-2.05361	10	93160876	93241342	+	ENSMUSG00000020015	0	1169.9	1.32447	0.405414	0.103468	3.91827	8.91882e-05	0.00369183	Cdk17	protein_coding	cyclin-dependent kinase 17
10	93168501	93168700	*	0.322889	0.853421	-3.32731	10	93160876	93241342	+	ENSMUSG00000020015	0	1169.9	1.32447	0.405414	0.103468	3.91827	8.91882e-05	0.00369183	Cdk17	protein_coding	cyclin-dependent kinase 17
10	93179801	93180000	*	0.940181	0.966547	-0.0439948	10	93160876	93241342	+	ENSMUSG00000020015	0	1169.9	1.32447	0.405414	0.103468	3.91827	8.91882e-05	0.00369183	Cdk17	protein_coding	cyclin-dependent kinase 17
10	93179901	93180100	*	0.682747	0.935896	-0.658683	10	93160876	93241342	+	ENSMUSG00000020015	0	1169.9	1.32447	0.405414	0.103468	3.91827	8.91882e-05	0.00369183	Cdk17	protein_coding	cyclin-dependent kinase 17
10	93188701	93188900	*	0.719714	0.941351	-1.30528	10	93160876	93241342	+	ENSMUSG00000020015	0	1169.9	1.32447	0.405414	0.103468	3.91827	8.91882e-05	0.00369183	Cdk17	protein_coding	cyclin-dependent kinase 17
10	93188801	93189000	*	0.942932	0.966702	0.244855	10	93160876	93241342	+	ENSMUSG00000020015	0	1169.9	1.32447	0.405414	0.103468	3.91827	8.91882e-05	0.00369183	Cdk17	protein_coding	cyclin-dependent kinase 17
10	93198101	93198300	*	0.836623	0.955925	-1.05392	10	93160876	93241342	+	ENSMUSG00000020015	0	1169.9	1.32447	0.405414	0.103468	3.91827	8.91882e-05	0.00369183	Cdk17	protein_coding	cyclin-dependent kinase 17
10	93198201	93198400	*	0.666022	0.933311	-0.93686	10	93160876	93241342	+	ENSMUSG00000020015	0	1169.9	1.32447	0.405414	0.103468	3.91827	8.91882e-05	0.00369183	Cdk17	protein_coding	cyclin-dependent kinase 17
10	93213001	93213200	*	0.388101	0.875277	3.62574	10	93160876	93241342	+	ENSMUSG00000020015	0	1169.9	1.32447	0.405414	0.103468	3.91827	8.91882e-05	0.00369183	Cdk17	protein_coding	cyclin-dependent kinase 17
10	93213101	93213300	*	0.746792	0.945004	0.933537	10	93160876	93241342	+	ENSMUSG00000020015	0	1169.9	1.32447	0.405414	0.103468	3.91827	8.91882e-05	0.00369183	Cdk17	protein_coding	cyclin-dependent kinase 17
10	93213201	93213400	*	0.869651	0.959456	0.462951	10	93160876	93241342	+	ENSMUSG00000020015	0	1169.9	1.32447	0.405414	0.103468	3.91827	8.91882e-05	0.00369183	Cdk17	protein_coding	cyclin-dependent kinase 17
10	93213301	93213500	*	0.682912	0.935905	1.25234	10	93160876	93241342	+	ENSMUSG00000020015	0	1169.9	1.32447	0.405414	0.103468	3.91827	8.91882e-05	0.00369183	Cdk17	protein_coding	cyclin-dependent kinase 17
10	93227801	93228000	*	0.110394	0.720224	-2.94622	10	93160876	93241342	+	ENSMUSG00000020015	0	1169.9	1.32447	0.405414	0.103468	3.91827	8.91882e-05	0.00369183	Cdk17	protein_coding	cyclin-dependent kinase 17
10	93227901	93228100	*	0.0195517	0.513835	-5.01171	10	93160876	93241342	+	ENSMUSG00000020015	0	1169.9	1.32447	0.405414	0.103468	3.91827	8.91882e-05	0.00369183	Cdk17	protein_coding	cyclin-dependent kinase 17
10	93228001	93228200	*	0.179332	0.783801	-3.38302	10	93160876	93241342	+	ENSMUSG00000020015	0	1169.9	1.32447	0.405414	0.103468	3.91827	8.91882e-05	0.00369183	Cdk17	protein_coding	cyclin-dependent kinase 17
10	93228101	93228300	*	0.166254	0.773936	4.66097	10	93160876	93241342	+	ENSMUSG00000020015	0	1169.9	1.32447	0.405414	0.103468	3.91827	8.91882e-05	0.00369183	Cdk17	protein_coding	cyclin-dependent kinase 17
10	93228501	93228700	*	0.282767	0.837566	-3.64114	10	93160876	93241342	+	ENSMUSG00000020015	0	1169.9	1.32447	0.405414	0.103468	3.91827	8.91882e-05	0.00369183	Cdk17	protein_coding	cyclin-dependent kinase 17
10	93228601	93228800	*	0.187493	0.788526	-3.86398	10	93160876	93241342	+	ENSMUSG00000020015	0	1169.9	1.32447	0.405414	0.103468	3.91827	8.91882e-05	0.00369183	Cdk17	protein_coding	cyclin-dependent kinase 17
10	93228701	93228900	*	0.33689	0.858226	-1.65744	10	93160876	93241342	+	ENSMUSG00000020015	0	1169.9	1.32447	0.405414	0.103468	3.91827	8.91882e-05	0.00369183	Cdk17	protein_coding	cyclin-dependent kinase 17
10	93228801	93229000	*	0.640315	0.930192	-0.86902	10	93160876	93241342	+	ENSMUSG00000020015	0	1169.9	1.32447	0.405414	0.103468	3.91827	8.91882e-05	0.00369183	Cdk17	protein_coding	cyclin-dependent kinase 17
10	93242101	93242300	*	0.997089	0.970671	0.1072	10	93160876	93241342	+	ENSMUSG00000020015	760	1169.9	1.32447	0.405414	0.103468	3.91827	8.91882e-05	0.00369183	Cdk17	protein_coding	cyclin-dependent kinase 17
10	93242201	93242400	*	0.798947	0.951541	-0.931826	10	93160876	93241342	+	ENSMUSG00000020015	860	1169.9	1.32447	0.405414	0.103468	3.91827	8.91882e-05	0.00369183	Cdk17	protein_coding	cyclin-dependent kinase 17
10	93247701	93247900	*	0.962095	0.967757	-0.205923	10	93247414	93311135	-	ENSMUSG00000008398	0	2628.72	1.0756	0.10514	0.074739	1.40676	0.159498	0.333706	Elk3	protein_coding	ELK3, member of ETS oncogene family
10	93247801	93248000	*	0.237598	0.817113	-1.8083	10	93247414	93311135	-	ENSMUSG00000008398	0	2628.72	1.0756	0.10514	0.074739	1.40676	0.159498	0.333706	Elk3	protein_coding	ELK3, member of ETS oncogene family
10	93247901	93248100	*	0.0729448	0.668055	-3.57498	10	93247414	93311135	-	ENSMUSG00000008398	0	2628.72	1.0756	0.10514	0.074739	1.40676	0.159498	0.333706	Elk3	protein_coding	ELK3, member of ETS oncogene family
10	93248001	93248200	*	0.00545773	0.380365	-7.09818	10	93247414	93311135	-	ENSMUSG00000008398	0	2628.72	1.0756	0.10514	0.074739	1.40676	0.159498	0.333706	Elk3	protein_coding	ELK3, member of ETS oncogene family
10	93248101	93248300	*	0.012301	0.461306	-6.44457	10	93247414	93311135	-	ENSMUSG00000008398	0	2628.72	1.0756	0.10514	0.074739	1.40676	0.159498	0.333706	Elk3	protein_coding	ELK3, member of ETS oncogene family
10	93257001	93257200	*	0.328994	0.855208	2.72142	10	93247414	93311135	-	ENSMUSG00000008398	0	2628.72	1.0756	0.10514	0.074739	1.40676	0.159498	0.333706	Elk3	protein_coding	ELK3, member of ETS oncogene family
10	93257101	93257300	*	0.113123	0.724557	3.43168	10	93247414	93311135	-	ENSMUSG00000008398	0	2628.72	1.0756	0.10514	0.074739	1.40676	0.159498	0.333706	Elk3	protein_coding	ELK3, member of ETS oncogene family
10	93257201	93257400	*	0.140119	0.752502	3.41152	10	93247414	93311135	-	ENSMUSG00000008398	0	2628.72	1.0756	0.10514	0.074739	1.40676	0.159498	0.333706	Elk3	protein_coding	ELK3, member of ETS oncogene family
10	93257301	93257500	*	0.255878	0.826046	2.66914	10	93247414	93311135	-	ENSMUSG00000008398	0	2628.72	1.0756	0.10514	0.074739	1.40676	0.159498	0.333706	Elk3	protein_coding	ELK3, member of ETS oncogene family
10	93257401	93257600	*	0.296277	0.843269	1.36404	10	93247414	93311135	-	ENSMUSG00000008398	0	2628.72	1.0756	0.10514	0.074739	1.40676	0.159498	0.333706	Elk3	protein_coding	ELK3, member of ETS oncogene family
10	93257501	93257700	*	0.619421	0.927039	0.585757	10	93247414	93311135	-	ENSMUSG00000008398	0	2628.72	1.0756	0.10514	0.074739	1.40676	0.159498	0.333706	Elk3	protein_coding	ELK3, member of ETS oncogene family
10	93258201	93258400	*	0.797594	0.951476	0.493165	10	93247414	93311135	-	ENSMUSG00000008398	0	2628.72	1.0756	0.10514	0.074739	1.40676	0.159498	0.333706	Elk3	protein_coding	ELK3, member of ETS oncogene family
10	93258301	93258500	*	0.861601	0.958672	0.361836	10	93247414	93311135	-	ENSMUSG00000008398	0	2628.72	1.0756	0.10514	0.074739	1.40676	0.159498	0.333706	Elk3	protein_coding	ELK3, member of ETS oncogene family
10	93263201	93263400	*	0.233675	0.815042	1.22127	10	93247414	93311135	-	ENSMUSG00000008398	0	2628.72	1.0756	0.10514	0.074739	1.40676	0.159498	0.333706	Elk3	protein_coding	ELK3, member of ETS oncogene family
10	93263301	93263500	*	0.142076	0.754166	-2.59808	10	93247414	93311135	-	ENSMUSG00000008398	0	2628.72	1.0756	0.10514	0.074739	1.40676	0.159498	0.333706	Elk3	protein_coding	ELK3, member of ETS oncogene family
10	93273401	93273600	*	0.604684	0.923797	-1.48729	10	93247414	93311135	-	ENSMUSG00000008398	0	2628.72	1.0756	0.10514	0.074739	1.40676	0.159498	0.333706	Elk3	protein_coding	ELK3, member of ETS oncogene family
10	93273501	93273700	*	0.604684	0.923797	-1.48729	10	93247414	93311135	-	ENSMUSG00000008398	0	2628.72	1.0756	0.10514	0.074739	1.40676	0.159498	0.333706	Elk3	protein_coding	ELK3, member of ETS oncogene family
10	93278201	93278400	*	0.121093	0.733228	2.73641	10	93247414	93311135	-	ENSMUSG00000008398	0	2628.72	1.0756	0.10514	0.074739	1.40676	0.159498	0.333706	Elk3	protein_coding	ELK3, member of ETS oncogene family
10	93278301	93278500	*	0.563141	0.916276	0.996765	10	93247414	93311135	-	ENSMUSG00000008398	0	2628.72	1.0756	0.10514	0.074739	1.40676	0.159498	0.333706	Elk3	protein_coding	ELK3, member of ETS oncogene family
10	93287701	93287900	*	0.60609	0.924228	-2.14833	10	93247414	93311135	-	ENSMUSG00000008398	0	2628.72	1.0756	0.10514	0.074739	1.40676	0.159498	0.333706	Elk3	protein_coding	ELK3, member of ETS oncogene family
10	93287801	93288000	*	0.965634	0.968081	0.102002	10	93247414	93311135	-	ENSMUSG00000008398	0	2628.72	1.0756	0.10514	0.074739	1.40676	0.159498	0.333706	Elk3	protein_coding	ELK3, member of ETS oncogene family
10	93287901	93288100	*	0.786825	0.949969	1.38928	10	93247414	93311135	-	ENSMUSG00000008398	0	2628.72	1.0756	0.10514	0.074739	1.40676	0.159498	0.333706	Elk3	protein_coding	ELK3, member of ETS oncogene family
10	93288001	93288200	*	0.877102	0.960457	-0.547382	10	93247414	93311135	-	ENSMUSG00000008398	0	2628.72	1.0756	0.10514	0.074739	1.40676	0.159498	0.333706	Elk3	protein_coding	ELK3, member of ETS oncogene family
10	93288101	93288300	*	0.501305	0.903386	-2.56258	10	93247414	93311135	-	ENSMUSG00000008398	0	2628.72	1.0756	0.10514	0.074739	1.40676	0.159498	0.333706	Elk3	protein_coding	ELK3, member of ETS oncogene family
10	93288201	93288400	*	0.105901	0.714707	-6.51652	10	93247414	93311135	-	ENSMUSG00000008398	0	2628.72	1.0756	0.10514	0.074739	1.40676	0.159498	0.333706	Elk3	protein_coding	ELK3, member of ETS oncogene family
10	93288301	93288500	*	0.0122209	0.459927	-6.36407	10	93247414	93311135	-	ENSMUSG00000008398	0	2628.72	1.0756	0.10514	0.074739	1.40676	0.159498	0.333706	Elk3	protein_coding	ELK3, member of ETS oncogene family
10	93288401	93288600	*	0.250237	0.823312	-4.34104	10	93247414	93311135	-	ENSMUSG00000008398	0	2628.72	1.0756	0.10514	0.074739	1.40676	0.159498	0.333706	Elk3	protein_coding	ELK3, member of ETS oncogene family
10	93288501	93288700	*	0.213228	0.804462	-7.24316	10	93247414	93311135	-	ENSMUSG00000008398	0	2628.72	1.0756	0.10514	0.074739	1.40676	0.159498	0.333706	Elk3	protein_coding	ELK3, member of ETS oncogene family
10	93291201	93291400	*	0.722214	0.941836	-1.00491	10	93247414	93311135	-	ENSMUSG00000008398	0	2628.72	1.0756	0.10514	0.074739	1.40676	0.159498	0.333706	Elk3	protein_coding	ELK3, member of ETS oncogene family
10	93291301	93291500	*	0.801591	0.951859	0.407755	10	93247414	93311135	-	ENSMUSG00000008398	0	2628.72	1.0756	0.10514	0.074739	1.40676	0.159498	0.333706	Elk3	protein_coding	ELK3, member of ETS oncogene family
10	93291401	93291600	*	0.73333	0.943217	-0.880881	10	93247414	93311135	-	ENSMUSG00000008398	0	2628.72	1.0756	0.10514	0.074739	1.40676	0.159498	0.333706	Elk3	protein_coding	ELK3, member of ETS oncogene family
10	93296701	93296900	*	0.687281	0.936516	-1.07345	10	93247414	93311135	-	ENSMUSG00000008398	0	2628.72	1.0756	0.10514	0.074739	1.40676	0.159498	0.333706	Elk3	protein_coding	ELK3, member of ETS oncogene family
10	93296801	93297000	*	0.391506	0.876062	-1.37151	10	93247414	93311135	-	ENSMUSG00000008398	0	2628.72	1.0756	0.10514	0.074739	1.40676	0.159498	0.333706	Elk3	protein_coding	ELK3, member of ETS oncogene family
10	93297101	93297300	*	0.945327	0.966857	0.0481125	10	93247414	93311135	-	ENSMUSG00000008398	0	2628.72	1.0756	0.10514	0.074739	1.40676	0.159498	0.333706	Elk3	protein_coding	ELK3, member of ETS oncogene family
10	93297201	93297400	*	0.562441	0.916046	0.933555	10	93247414	93311135	-	ENSMUSG00000008398	0	2628.72	1.0756	0.10514	0.074739	1.40676	0.159498	0.333706	Elk3	protein_coding	ELK3, member of ETS oncogene family
10	93297301	93297500	*	0.749733	0.94546	1.09477	10	93247414	93311135	-	ENSMUSG00000008398	0	2628.72	1.0756	0.10514	0.074739	1.40676	0.159498	0.333706	Elk3	protein_coding	ELK3, member of ETS oncogene family
10	93309601	93309800	*	0.725717	0.942253	-0.171796	10	93247414	93311135	-	ENSMUSG00000008398	0	2628.72	1.0756	0.10514	0.074739	1.40676	0.159498	0.333706	Elk3	protein_coding	ELK3, member of ETS oncogene family
10	93309701	93309900	*	0.73897	0.944045	0.0769116	10	93247414	93311135	-	ENSMUSG00000008398	0	2628.72	1.0756	0.10514	0.074739	1.40676	0.159498	0.333706	Elk3	protein_coding	ELK3, member of ETS oncogene family
10	93309801	93310000	*	0.51366	0.905407	-0.273178	10	93247414	93311135	-	ENSMUSG00000008398	0	2628.72	1.0756	0.10514	0.074739	1.40676	0.159498	0.333706	Elk3	protein_coding	ELK3, member of ETS oncogene family
10	93309901	93310100	*	0.170204	0.777285	-0.649671	10	93247414	93311135	-	ENSMUSG00000008398	0	2628.72	1.0756	0.10514	0.074739	1.40676	0.159498	0.333706	Elk3	protein_coding	ELK3, member of ETS oncogene family
10	93310701	93310900	*	0.791379	0.950656	-0.120188	10	93247414	93311135	-	ENSMUSG00000008398	0	2628.72	1.0756	0.10514	0.074739	1.40676	0.159498	0.333706	Elk3	protein_coding	ELK3, member of ETS oncogene family
10	93310801	93311000	*	0.884378	0.961157	-0.0626415	10	93247414	93311135	-	ENSMUSG00000008398	0	2628.72	1.0756	0.10514	0.074739	1.40676	0.159498	0.333706	Elk3	protein_coding	ELK3, member of ETS oncogene family
10	93311401	93311600	*	0.759514	0.94667	-0.411996	10	93247414	93311135	-	ENSMUSG00000008398	-267	2628.72	1.0756	0.10514	0.074739	1.40676	0.159498	0.333706	Elk3	protein_coding	ELK3, member of ETS oncogene family
10	93311801	93312000	*	0.785488	0.949779	-0.430102	10	93247414	93311135	-	ENSMUSG00000008398	-667	2628.72	1.0756	0.10514	0.074739	1.40676	0.159498	0.333706	Elk3	protein_coding	ELK3, member of ETS oncogene family
10	93311901	93312100	*	0.345589	0.861823	-2.28278	10	93247414	93311135	-	ENSMUSG00000008398	-767	2628.72	1.0756	0.10514	0.074739	1.40676	0.159498	0.333706	Elk3	protein_coding	ELK3, member of ETS oncogene family
10	93312001	93312200	*	0.307944	0.848084	-2.46921	10	93247414	93311135	-	ENSMUSG00000008398	-867	2628.72	1.0756	0.10514	0.074739	1.40676	0.159498	0.333706	Elk3	protein_coding	ELK3, member of ETS oncogene family
10	93452001	93452200	*	0.790114	0.950437	-0.428252	10	93453396	93484896	+	ENSMUSG00000015889	-1197	2754.94	1.05367	0.0754297	0.0450445	1.67456	0.0940207	0.239278	Lta4h	protein_coding	leukotriene A4 hydrolase
10	93452101	93452300	*	0.266338	0.830201	-1.92354	10	93453396	93484896	+	ENSMUSG00000015889	-1097	2754.94	1.05367	0.0754297	0.0450445	1.67456	0.0940207	0.239278	Lta4h	protein_coding	leukotriene A4 hydrolase
10	93452201	93452400	*	0.319911	0.85233	-1.96658	10	93453396	93484896	+	ENSMUSG00000015889	-997	2754.94	1.05367	0.0754297	0.0450445	1.67456	0.0940207	0.239278	Lta4h	protein_coding	leukotriene A4 hydrolase
10	93452701	93452900	*	0.91436	0.964196	-0.0569378	10	93453396	93484896	+	ENSMUSG00000015889	-497	2754.94	1.05367	0.0754297	0.0450445	1.67456	0.0940207	0.239278	Lta4h	protein_coding	leukotriene A4 hydrolase
10	93452801	93453000	*	0.779181	0.949119	0.0970623	10	93453396	93484896	+	ENSMUSG00000015889	-397	2754.94	1.05367	0.0754297	0.0450445	1.67456	0.0940207	0.239278	Lta4h	protein_coding	leukotriene A4 hydrolase
10	93452901	93453100	*	0.783761	0.949451	-0.0827182	10	93453396	93484896	+	ENSMUSG00000015889	-297	2754.94	1.05367	0.0754297	0.0450445	1.67456	0.0940207	0.239278	Lta4h	protein_coding	leukotriene A4 hydrolase
10	93453001	93453200	*	0.00787107	0.415484	-0.696888	10	93453396	93484896	+	ENSMUSG00000015889	-197	2754.94	1.05367	0.0754297	0.0450445	1.67456	0.0940207	0.239278	Lta4h	protein_coding	leukotriene A4 hydrolase
10	93453101	93453300	*	0.0546252	0.634255	-0.72968	10	93453396	93484896	+	ENSMUSG00000015889	-97	2754.94	1.05367	0.0754297	0.0450445	1.67456	0.0940207	0.239278	Lta4h	protein_coding	leukotriene A4 hydrolase
10	93453701	93453900	*	0.872766	0.959751	-0.126239	10	93453396	93484896	+	ENSMUSG00000015889	0	2754.94	1.05367	0.0754297	0.0450445	1.67456	0.0940207	0.239278	Lta4h	protein_coding	leukotriene A4 hydrolase
10	93453801	93454000	*	0.459339	0.893434	0.390763	10	93453396	93484896	+	ENSMUSG00000015889	0	2754.94	1.05367	0.0754297	0.0450445	1.67456	0.0940207	0.239278	Lta4h	protein_coding	leukotriene A4 hydrolase
10	93454401	93454600	*	0.378179	0.872393	-1.40575	10	93453396	93484896	+	ENSMUSG00000015889	0	2754.94	1.05367	0.0754297	0.0450445	1.67456	0.0940207	0.239278	Lta4h	protein_coding	leukotriene A4 hydrolase
10	93454501	93454700	*	0.209774	0.802004	-1.4342	10	93453396	93484896	+	ENSMUSG00000015889	0	2754.94	1.05367	0.0754297	0.0450445	1.67456	0.0940207	0.239278	Lta4h	protein_coding	leukotriene A4 hydrolase
10	93454601	93454800	*	0.572964	0.918241	0.446129	10	93453396	93484896	+	ENSMUSG00000015889	0	2754.94	1.05367	0.0754297	0.0450445	1.67456	0.0940207	0.239278	Lta4h	protein_coding	leukotriene A4 hydrolase
10	93454701	93454900	*	0.247167	0.822045	1.40792	10	93453396	93484896	+	ENSMUSG00000015889	0	2754.94	1.05367	0.0754297	0.0450445	1.67456	0.0940207	0.239278	Lta4h	protein_coding	leukotriene A4 hydrolase
10	93471201	93471400	*	0.911967	0.963738	0.779256	10	93453396	93484896	+	ENSMUSG00000015889	0	2754.94	1.05367	0.0754297	0.0450445	1.67456	0.0940207	0.239278	Lta4h	protein_coding	leukotriene A4 hydrolase
10	93471301	93471500	*	0.0170476	0.498962	3.48307	10	93453396	93484896	+	ENSMUSG00000015889	0	2754.94	1.05367	0.0754297	0.0450445	1.67456	0.0940207	0.239278	Lta4h	protein_coding	leukotriene A4 hydrolase
10	93471401	93471600	*	0.655709	0.932047	1.03466	10	93453396	93484896	+	ENSMUSG00000015889	0	2754.94	1.05367	0.0754297	0.0450445	1.67456	0.0940207	0.239278	Lta4h	protein_coding	leukotriene A4 hydrolase
10	93471501	93471700	*	0.283313	0.837627	-0.796979	10	93453396	93484896	+	ENSMUSG00000015889	0	2754.94	1.05367	0.0754297	0.0450445	1.67456	0.0940207	0.239278	Lta4h	protein_coding	leukotriene A4 hydrolase
10	93471601	93471800	*	0.372874	0.870649	1.95841	10	93453396	93484896	+	ENSMUSG00000015889	0	2754.94	1.05367	0.0754297	0.0450445	1.67456	0.0940207	0.239278	Lta4h	protein_coding	leukotriene A4 hydrolase
10	93486601	93486800	*	0.800906	0.951856	0.753254	10	93453396	93484896	+	ENSMUSG00000015889	1706	2754.94	1.05367	0.0754297	0.0450445	1.67456	0.0940207	0.239278	Lta4h	protein_coding	leukotriene A4 hydrolase
10	93486701	93486900	*	0.922522	0.965022	0.375088	10	93453396	93484896	+	ENSMUSG00000015889	1806	2754.94	1.05367	0.0754297	0.0450445	1.67456	0.0940207	0.239278	Lta4h	protein_coding	leukotriene A4 hydrolase
10	93486801	93487000	*	0.734439	0.943373	0.477835	10	93453396	93484896	+	ENSMUSG00000015889	1906	2754.94	1.05367	0.0754297	0.0450445	1.67456	0.0940207	0.239278	Lta4h	protein_coding	leukotriene A4 hydrolase
10	93540701	93540900	*	0.0553679	0.635509	-7.18739	10	93540632	93584327	+	ENSMUSG00000036168	0	16.4361	0.962614	-0.054971	0.250182	-0.219724	0.826086	0.899114	Ccdc38	protein_coding	coiled-coil domain containing 38
10	93540801	93541000	*	0.0618399	0.649883	-6.75574	10	93540632	93584327	+	ENSMUSG00000036168	0	16.4361	0.962614	-0.054971	0.250182	-0.219724	0.826086	0.899114	Ccdc38	protein_coding	coiled-coil domain containing 38
10	93542001	93542200	*	0.847024	0.957202	-0.442649	10	93540632	93584327	+	ENSMUSG00000036168	0	16.4361	0.962614	-0.054971	0.250182	-0.219724	0.826086	0.899114	Ccdc38	protein_coding	coiled-coil domain containing 38
10	93542101	93542300	*	0.51314	0.90531	-0.598867	10	93540632	93584327	+	ENSMUSG00000036168	0	16.4361	0.962614	-0.054971	0.250182	-0.219724	0.826086	0.899114	Ccdc38	protein_coding	coiled-coil domain containing 38
10	93542201	93542400	*	0.483438	0.899403	-0.793403	10	93540632	93584327	+	ENSMUSG00000036168	0	16.4361	0.962614	-0.054971	0.250182	-0.219724	0.826086	0.899114	Ccdc38	protein_coding	coiled-coil domain containing 38
10	93542301	93542500	*	0.877355	0.960474	0.363636	10	93540632	93584327	+	ENSMUSG00000036168	0	16.4361	0.962614	-0.054971	0.250182	-0.219724	0.826086	0.899114	Ccdc38	protein_coding	coiled-coil domain containing 38
10	93542401	93542600	*	0.188387	0.78928	-1.63425	10	93540632	93584327	+	ENSMUSG00000036168	0	16.4361	0.962614	-0.054971	0.250182	-0.219724	0.826086	0.899114	Ccdc38	protein_coding	coiled-coil domain containing 38
10	93542501	93542700	*	0.0987754	0.705706	-4.54	10	93540632	93584327	+	ENSMUSG00000036168	0	16.4361	0.962614	-0.054971	0.250182	-0.219724	0.826086	0.899114	Ccdc38	protein_coding	coiled-coil domain containing 38
10	93543001	93543200	*	0.402636	0.879024	-2.3145	10	93540632	93584327	+	ENSMUSG00000036168	0	16.4361	0.962614	-0.054971	0.250182	-0.219724	0.826086	0.899114	Ccdc38	protein_coding	coiled-coil domain containing 38
10	93543101	93543300	*	0.705396	0.939162	-0.83414	10	93540632	93584327	+	ENSMUSG00000036168	0	16.4361	0.962614	-0.054971	0.250182	-0.219724	0.826086	0.899114	Ccdc38	protein_coding	coiled-coil domain containing 38
10	93543201	93543400	*	0.184639	0.787352	-3.18912	10	93540632	93584327	+	ENSMUSG00000036168	0	16.4361	0.962614	-0.054971	0.250182	-0.219724	0.826086	0.899114	Ccdc38	protein_coding	coiled-coil domain containing 38
10	93543301	93543500	*	0.120121	0.732132	-5.88276	10	93540632	93584327	+	ENSMUSG00000036168	0	16.4361	0.962614	-0.054971	0.250182	-0.219724	0.826086	0.899114	Ccdc38	protein_coding	coiled-coil domain containing 38
10	93548901	93549100	*	0.769216	0.947676	1.02663	10	93540632	93584327	+	ENSMUSG00000036168	0	16.4361	0.962614	-0.054971	0.250182	-0.219724	0.826086	0.899114	Ccdc38	protein_coding	coiled-coil domain containing 38
10	93549001	93549200	*	0.999376	0.970812	-0.080182	10	93540632	93584327	+	ENSMUSG00000036168	0	16.4361	0.962614	-0.054971	0.250182	-0.219724	0.826086	0.899114	Ccdc38	protein_coding	coiled-coil domain containing 38
10	93549101	93549300	*	0.290322	0.841183	-0.60213	10	93540632	93584327	+	ENSMUSG00000036168	0	16.4361	0.962614	-0.054971	0.250182	-0.219724	0.826086	0.899114	Ccdc38	protein_coding	coiled-coil domain containing 38
10	93549201	93549400	*	0.794775	0.951104	-0.2844	10	93540632	93584327	+	ENSMUSG00000036168	0	16.4361	0.962614	-0.054971	0.250182	-0.219724	0.826086	0.899114	Ccdc38	protein_coding	coiled-coil domain containing 38
10	93577601	93577800	*	0.664883	0.933164	-0.207649	10	93540632	93584327	+	ENSMUSG00000036168	0	16.4361	0.962614	-0.054971	0.250182	-0.219724	0.826086	0.899114	Ccdc38	protein_coding	coiled-coil domain containing 38
10	93577701	93577900	*	0.68352	0.936	-0.42861	10	93540632	93584327	+	ENSMUSG00000036168	0	16.4361	0.962614	-0.054971	0.250182	-0.219724	0.826086	0.899114	Ccdc38	protein_coding	coiled-coil domain containing 38
10	93587701	93587900	*	0.69586	0.937959	-0.501864	10	93583029	93589706	-	ENSMUSG00000020018	0	28.4081	1.04796	0.0675875	0.177783	0.380168	0.703821	0.822758	Snrpf	protein_coding	small nuclear ribonucleoprotein polypeptide F
10	93587801	93588000	*	0.536138	0.909759	-0.951374	10	93583029	93589706	-	ENSMUSG00000020018	0	28.4081	1.04796	0.0675875	0.177783	0.380168	0.703821	0.822758	Snrpf	protein_coding	small nuclear ribonucleoprotein polypeptide F
10	93587901	93588100	*	0.615523	0.926247	-0.891998	10	93583029	93589706	-	ENSMUSG00000020018	0	28.4081	1.04796	0.0675875	0.177783	0.380168	0.703821	0.822758	Snrpf	protein_coding	small nuclear ribonucleoprotein polypeptide F
10	93588001	93588200	*	0.858647	0.958401	0.646766	10	93583029	93589706	-	ENSMUSG00000020018	0	28.4081	1.04796	0.0675875	0.177783	0.380168	0.703821	0.822758	Snrpf	protein_coding	small nuclear ribonucleoprotein polypeptide F
10	93588501	93588700	*	0.0900585	0.693909	-5.3963	10	93583029	93589706	-	ENSMUSG00000020018	0	28.4081	1.04796	0.0675875	0.177783	0.380168	0.703821	0.822758	Snrpf	protein_coding	small nuclear ribonucleoprotein polypeptide F
10	93588601	93588800	*	0.0900585	0.693909	-5.3963	10	93583029	93589706	-	ENSMUSG00000020018	0	28.4081	1.04796	0.0675875	0.177783	0.380168	0.703821	0.822758	Snrpf	protein_coding	small nuclear ribonucleoprotein polypeptide F
10	93588701	93588900	*	0.913848	0.964126	-0.0568097	10	93583029	93589706	-	ENSMUSG00000020018	0	28.4081	1.04796	0.0675875	0.177783	0.380168	0.703821	0.822758	Snrpf	protein_coding	small nuclear ribonucleoprotein polypeptide F
10	93588801	93589000	*	0.408095	0.880542	-0.417103	10	93583029	93589706	-	ENSMUSG00000020018	0	28.4081	1.04796	0.0675875	0.177783	0.380168	0.703821	0.822758	Snrpf	protein_coding	small nuclear ribonucleoprotein polypeptide F
10	93588901	93589100	*	0.480264	0.898515	-0.274369	10	93583029	93589706	-	ENSMUSG00000020018	0	28.4081	1.04796	0.0675875	0.177783	0.380168	0.703821	0.822758	Snrpf	protein_coding	small nuclear ribonucleoprotein polypeptide F
10	93589701	93589900	*	0.378695	0.872569	0.310346	10	93583029	93589706	-	ENSMUSG00000020018	0	28.4081	1.04796	0.0675875	0.177783	0.380168	0.703821	0.822758	Snrpf	protein_coding	small nuclear ribonucleoprotein polypeptide F
10	93589801	93590000	*	0.345104	0.861635	0.463811	10	93583029	93589706	-	ENSMUSG00000020018	-96	28.4081	1.04796	0.0675875	0.177783	0.380168	0.703821	0.822758	Snrpf	protein_coding	small nuclear ribonucleoprotein polypeptide F
10	93589901	93590100	*	0.719914	0.941389	0.356627	10	93583029	93589706	-	ENSMUSG00000020018	-196	28.4081	1.04796	0.0675875	0.177783	0.380168	0.703821	0.822758	Snrpf	protein_coding	small nuclear ribonucleoprotein polypeptide F
10	93639701	93639900	*	0.139503	0.752206	-2.54022	10	93640681	93747207	+	ENSMUSG00000020019	-782	1396.41	1.46353	0.549448	0.19077	2.88016	0.00397476	0.0353594	Ntn4	protein_coding	netrin 4
10	93639801	93640000	*	0.185917	0.787524	-2.18015	10	93640681	93747207	+	ENSMUSG00000020019	-682	1396.41	1.46353	0.549448	0.19077	2.88016	0.00397476	0.0353594	Ntn4	protein_coding	netrin 4
10	93639901	93640100	*	0.600721	0.923097	-1.09094	10	93640681	93747207	+	ENSMUSG00000020019	-582	1396.41	1.46353	0.549448	0.19077	2.88016	0.00397476	0.0353594	Ntn4	protein_coding	netrin 4
10	93642601	93642800	*	0.118861	0.730995	-4.05243	10	93640681	93747207	+	ENSMUSG00000020019	0	1396.41	1.46353	0.549448	0.19077	2.88016	0.00397476	0.0353594	Ntn4	protein_coding	netrin 4
10	93642701	93642900	*	0.118861	0.730995	-4.05243	10	93640681	93747207	+	ENSMUSG00000020019	0	1396.41	1.46353	0.549448	0.19077	2.88016	0.00397476	0.0353594	Ntn4	protein_coding	netrin 4
10	93649201	93649400	*	0.678688	0.935385	1.96395	10	93640681	93747207	+	ENSMUSG00000020019	0	1396.41	1.46353	0.549448	0.19077	2.88016	0.00397476	0.0353594	Ntn4	protein_coding	netrin 4
10	93649301	93649500	*	0.297648	0.843931	2.55832	10	93640681	93747207	+	ENSMUSG00000020019	0	1396.41	1.46353	0.549448	0.19077	2.88016	0.00397476	0.0353594	Ntn4	protein_coding	netrin 4
10	93649401	93649600	*	0.802708	0.951997	-0.257475	10	93640681	93747207	+	ENSMUSG00000020019	0	1396.41	1.46353	0.549448	0.19077	2.88016	0.00397476	0.0353594	Ntn4	protein_coding	netrin 4
10	93666101	93666300	*	0.91434	0.964196	-0.562761	10	93640681	93747207	+	ENSMUSG00000020019	0	1396.41	1.46353	0.549448	0.19077	2.88016	0.00397476	0.0353594	Ntn4	protein_coding	netrin 4
10	93666201	93666400	*	0.559674	0.915457	2.00028	10	93640681	93747207	+	ENSMUSG00000020019	0	1396.41	1.46353	0.549448	0.19077	2.88016	0.00397476	0.0353594	Ntn4	protein_coding	netrin 4
10	93666301	93666500	*	0.743751	0.944719	0.956455	10	93640681	93747207	+	ENSMUSG00000020019	0	1396.41	1.46353	0.549448	0.19077	2.88016	0.00397476	0.0353594	Ntn4	protein_coding	netrin 4
10	93672601	93672800	*	0.32307	0.853484	-1.6091	10	93640681	93747207	+	ENSMUSG00000020019	0	1396.41	1.46353	0.549448	0.19077	2.88016	0.00397476	0.0353594	Ntn4	protein_coding	netrin 4
10	93672701	93672900	*	0.30921	0.848691	-1.03765	10	93640681	93747207	+	ENSMUSG00000020019	0	1396.41	1.46353	0.549448	0.19077	2.88016	0.00397476	0.0353594	Ntn4	protein_coding	netrin 4
10	93672801	93673000	*	0.00586124	0.385895	-4.39554	10	93640681	93747207	+	ENSMUSG00000020019	0	1396.41	1.46353	0.549448	0.19077	2.88016	0.00397476	0.0353594	Ntn4	protein_coding	netrin 4
10	93672901	93673100	*	0.0417431	0.604066	-4.42943	10	93640681	93747207	+	ENSMUSG00000020019	0	1396.41	1.46353	0.549448	0.19077	2.88016	0.00397476	0.0353594	Ntn4	protein_coding	netrin 4
10	93673001	93673200	*	0.475823	0.897613	-1.49921	10	93640681	93747207	+	ENSMUSG00000020019	0	1396.41	1.46353	0.549448	0.19077	2.88016	0.00397476	0.0353594	Ntn4	protein_coding	netrin 4
10	93688601	93688800	*	0.141603	0.753754	-3.62104	10	93640681	93747207	+	ENSMUSG00000020019	0	1396.41	1.46353	0.549448	0.19077	2.88016	0.00397476	0.0353594	Ntn4	protein_coding	netrin 4
10	93688701	93688900	*	0.0272602	0.551079	-4.21995	10	93640681	93747207	+	ENSMUSG00000020019	0	1396.41	1.46353	0.549448	0.19077	2.88016	0.00397476	0.0353594	Ntn4	protein_coding	netrin 4
10	93688801	93689000	*	0.0275064	0.552176	-2.97041	10	93640681	93747207	+	ENSMUSG00000020019	0	1396.41	1.46353	0.549448	0.19077	2.88016	0.00397476	0.0353594	Ntn4	protein_coding	netrin 4
10	93688901	93689100	*	0.133521	0.747007	-1.91372	10	93640681	93747207	+	ENSMUSG00000020019	0	1396.41	1.46353	0.549448	0.19077	2.88016	0.00397476	0.0353594	Ntn4	protein_coding	netrin 4
10	93689001	93689200	*	0.649691	0.931262	-0.530964	10	93640681	93747207	+	ENSMUSG00000020019	0	1396.41	1.46353	0.549448	0.19077	2.88016	0.00397476	0.0353594	Ntn4	protein_coding	netrin 4
10	93731101	93731300	*	0.630154	0.928282	-0.639275	10	93640681	93747207	+	ENSMUSG00000020019	0	1396.41	1.46353	0.549448	0.19077	2.88016	0.00397476	0.0353594	Ntn4	protein_coding	netrin 4
10	93731201	93731400	*	0.178698	0.783309	-1.81785	10	93640681	93747207	+	ENSMUSG00000020019	0	1396.41	1.46353	0.549448	0.19077	2.88016	0.00397476	0.0353594	Ntn4	protein_coding	netrin 4
10	93731301	93731500	*	0.357724	0.865322	-1.27445	10	93640681	93747207	+	ENSMUSG00000020019	0	1396.41	1.46353	0.549448	0.19077	2.88016	0.00397476	0.0353594	Ntn4	protein_coding	netrin 4
10	93733401	93733600	*	0.250022	0.823306	-1.69127	10	93640681	93747207	+	ENSMUSG00000020019	0	1396.41	1.46353	0.549448	0.19077	2.88016	0.00397476	0.0353594	Ntn4	protein_coding	netrin 4
10	93733501	93733700	*	0.0278708	0.554614	-2.79526	10	93640681	93747207	+	ENSMUSG00000020019	0	1396.41	1.46353	0.549448	0.19077	2.88016	0.00397476	0.0353594	Ntn4	protein_coding	netrin 4
10	93733601	93733800	*	0.100504	0.707413	-1.87862	10	93640681	93747207	+	ENSMUSG00000020019	0	1396.41	1.46353	0.549448	0.19077	2.88016	0.00397476	0.0353594	Ntn4	protein_coding	netrin 4
10	93884201	93884400	*	0.44423	0.889932	1.62609	10	93858489	93897093	-	ENSMUSG00000036112	0	4757.4	1.14964	0.201181	0.153444	1.3111	0.189825	0.372385	Metap2	protein_coding	methionine aminopeptidase 2
10	93884301	93884500	*	0.661262	0.932598	0.620491	10	93858489	93897093	-	ENSMUSG00000036112	0	4757.4	1.14964	0.201181	0.153444	1.3111	0.189825	0.372385	Metap2	protein_coding	methionine aminopeptidase 2
10	93884401	93884600	*	0.449386	0.891182	-0.94045	10	93858489	93897093	-	ENSMUSG00000036112	0	4757.4	1.14964	0.201181	0.153444	1.3111	0.189825	0.372385	Metap2	protein_coding	methionine aminopeptidase 2
10	93884501	93884700	*	0.474585	0.897458	-1.33378	10	93858489	93897093	-	ENSMUSG00000036112	0	4757.4	1.14964	0.201181	0.153444	1.3111	0.189825	0.372385	Metap2	protein_coding	methionine aminopeptidase 2
10	93885701	93885900	*	0.665364	0.933173	0.65067	10	93858489	93897093	-	ENSMUSG00000036112	0	4757.4	1.14964	0.201181	0.153444	1.3111	0.189825	0.372385	Metap2	protein_coding	methionine aminopeptidase 2
10	93885801	93886000	*	0.682628	0.935838	-0.351311	10	93858489	93897093	-	ENSMUSG00000036112	0	4757.4	1.14964	0.201181	0.153444	1.3111	0.189825	0.372385	Metap2	protein_coding	methionine aminopeptidase 2
10	93885901	93886100	*	0.623953	0.927472	-0.406394	10	93858489	93897093	-	ENSMUSG00000036112	0	4757.4	1.14964	0.201181	0.153444	1.3111	0.189825	0.372385	Metap2	protein_coding	methionine aminopeptidase 2
10	93886001	93886200	*	0.934757	0.966214	0.0713174	10	93858489	93897093	-	ENSMUSG00000036112	0	4757.4	1.14964	0.201181	0.153444	1.3111	0.189825	0.372385	Metap2	protein_coding	methionine aminopeptidase 2
10	93886101	93886300	*	0.208968	0.801651	-1.84702	10	93858489	93897093	-	ENSMUSG00000036112	0	4757.4	1.14964	0.201181	0.153444	1.3111	0.189825	0.372385	Metap2	protein_coding	methionine aminopeptidase 2
10	93886201	93886400	*	0.0253368	0.542261	-5.61951	10	93858489	93897093	-	ENSMUSG00000036112	0	4757.4	1.14964	0.201181	0.153444	1.3111	0.189825	0.372385	Metap2	protein_coding	methionine aminopeptidase 2
10	93886301	93886500	*	0.0314372	0.571329	-5.72082	10	93858489	93897093	-	ENSMUSG00000036112	0	4757.4	1.14964	0.201181	0.153444	1.3111	0.189825	0.372385	Metap2	protein_coding	methionine aminopeptidase 2
10	93886401	93886600	*	0.859641	0.958458	0.141816	10	93858489	93897093	-	ENSMUSG00000036112	0	4757.4	1.14964	0.201181	0.153444	1.3111	0.189825	0.372385	Metap2	protein_coding	methionine aminopeptidase 2
10	93888701	93888900	*	0.652467	0.931509	-0.450687	10	93858489	93897093	-	ENSMUSG00000036112	0	4757.4	1.14964	0.201181	0.153444	1.3111	0.189825	0.372385	Metap2	protein_coding	methionine aminopeptidase 2
10	93888801	93889000	*	0.843868	0.956701	-0.294424	10	93858489	93897093	-	ENSMUSG00000036112	0	4757.4	1.14964	0.201181	0.153444	1.3111	0.189825	0.372385	Metap2	protein_coding	methionine aminopeptidase 2
10	93889501	93889700	*	0.368203	0.869197	0.472999	10	93858489	93897093	-	ENSMUSG00000036112	0	4757.4	1.14964	0.201181	0.153444	1.3111	0.189825	0.372385	Metap2	protein_coding	methionine aminopeptidase 2
10	93889601	93889800	*	0.600829	0.923109	0.532028	10	93858489	93897093	-	ENSMUSG00000036112	0	4757.4	1.14964	0.201181	0.153444	1.3111	0.189825	0.372385	Metap2	protein_coding	methionine aminopeptidase 2
10	93890601	93890800	*	0.408302	0.880616	2.94912	10	93858489	93897093	-	ENSMUSG00000036112	0	4757.4	1.14964	0.201181	0.153444	1.3111	0.189825	0.372385	Metap2	protein_coding	methionine aminopeptidase 2
10	93890701	93890900	*	0.574105	0.918596	1.97008	10	93858489	93897093	-	ENSMUSG00000036112	0	4757.4	1.14964	0.201181	0.153444	1.3111	0.189825	0.372385	Metap2	protein_coding	methionine aminopeptidase 2
10	94020601	94020800	*	0.907947	0.963531	-0.198726	10	93939165	94035817	-	ENSMUSG00000036099	0	1006.61	0.953132	-0.0692527	0.0667674	-1.03722	0.299632	0.494057	Vezt	protein_coding	vezatin, adherens junctions transmembrane protein
10	94020701	94020900	*	0.57353	0.918437	-1.26499	10	93939165	94035817	-	ENSMUSG00000036099	0	1006.61	0.953132	-0.0692527	0.0667674	-1.03722	0.299632	0.494057	Vezt	protein_coding	vezatin, adherens junctions transmembrane protein
10	94020801	94021000	*	0.351241	0.86391	-2.41305	10	93939165	94035817	-	ENSMUSG00000036099	0	1006.61	0.953132	-0.0692527	0.0667674	-1.03722	0.299632	0.494057	Vezt	protein_coding	vezatin, adherens junctions transmembrane protein
10	94020901	94021100	*	0.218868	0.807354	-1.31758	10	93939165	94035817	-	ENSMUSG00000036099	0	1006.61	0.953132	-0.0692527	0.0667674	-1.03722	0.299632	0.494057	Vezt	protein_coding	vezatin, adherens junctions transmembrane protein
10	94021001	94021200	*	0.747932	0.94525	-0.377392	10	93939165	94035817	-	ENSMUSG00000036099	0	1006.61	0.953132	-0.0692527	0.0667674	-1.03722	0.299632	0.494057	Vezt	protein_coding	vezatin, adherens junctions transmembrane protein
10	94021201	94021400	*	0.370615	0.870085	-1.12885	10	93939165	94035817	-	ENSMUSG00000036099	0	1006.61	0.953132	-0.0692527	0.0667674	-1.03722	0.299632	0.494057	Vezt	protein_coding	vezatin, adherens junctions transmembrane protein
10	94021301	94021500	*	0.370615	0.870085	-1.12885	10	93939165	94035817	-	ENSMUSG00000036099	0	1006.61	0.953132	-0.0692527	0.0667674	-1.03722	0.299632	0.494057	Vezt	protein_coding	vezatin, adherens junctions transmembrane protein
10	94034401	94034600	*	0.529593	0.908669	-0.985086	10	93939165	94035817	-	ENSMUSG00000036099	0	1006.61	0.953132	-0.0692527	0.0667674	-1.03722	0.299632	0.494057	Vezt	protein_coding	vezatin, adherens junctions transmembrane protein
10	94034401	94034600	*	0.529593	0.908669	-0.985086	10	94036001	94145339	+	ENSMUSG00000020021	-1402	201.86	1.24754	0.319089	0.168236	1.89668	0.0578706	0.177216	Fgd6	protein_coding	FYVE, RhoGEF and PH domain containing 6
10	94034501	94034700	*	0.529593	0.908669	-0.985086	10	93939165	94035817	-	ENSMUSG00000036099	0	1006.61	0.953132	-0.0692527	0.0667674	-1.03722	0.299632	0.494057	Vezt	protein_coding	vezatin, adherens junctions transmembrane protein
10	94034501	94034700	*	0.529593	0.908669	-0.985086	10	94036001	94145339	+	ENSMUSG00000020021	-1302	201.86	1.24754	0.319089	0.168236	1.89668	0.0578706	0.177216	Fgd6	protein_coding	FYVE, RhoGEF and PH domain containing 6
10	94034601	94034800	*	0.193069	0.79224	-3.02679	10	93939165	94035817	-	ENSMUSG00000036099	0	1006.61	0.953132	-0.0692527	0.0667674	-1.03722	0.299632	0.494057	Vezt	protein_coding	vezatin, adherens junctions transmembrane protein
10	94034601	94034800	*	0.193069	0.79224	-3.02679	10	94036001	94145339	+	ENSMUSG00000020021	-1202	201.86	1.24754	0.319089	0.168236	1.89668	0.0578706	0.177216	Fgd6	protein_coding	FYVE, RhoGEF and PH domain containing 6
10	94034701	94034900	*	0.751916	0.945749	-0.664141	10	93939165	94035817	-	ENSMUSG00000036099	0	1006.61	0.953132	-0.0692527	0.0667674	-1.03722	0.299632	0.494057	Vezt	protein_coding	vezatin, adherens junctions transmembrane protein
10	94034701	94034900	*	0.751916	0.945749	-0.664141	10	94036001	94145339	+	ENSMUSG00000020021	-1102	201.86	1.24754	0.319089	0.168236	1.89668	0.0578706	0.177216	Fgd6	protein_coding	FYVE, RhoGEF and PH domain containing 6
10	94034801	94035000	*	0.119016	0.731171	3.95951	10	93939165	94035817	-	ENSMUSG00000036099	0	1006.61	0.953132	-0.0692527	0.0667674	-1.03722	0.299632	0.494057	Vezt	protein_coding	vezatin, adherens junctions transmembrane protein
10	94034801	94035000	*	0.119016	0.731171	3.95951	10	94036001	94145339	+	ENSMUSG00000020021	-1002	201.86	1.24754	0.319089	0.168236	1.89668	0.0578706	0.177216	Fgd6	protein_coding	FYVE, RhoGEF and PH domain containing 6
10	94034901	94035100	*	0.731482	0.942978	0.942143	10	93939165	94035817	-	ENSMUSG00000036099	0	1006.61	0.953132	-0.0692527	0.0667674	-1.03722	0.299632	0.494057	Vezt	protein_coding	vezatin, adherens junctions transmembrane protein
10	94034901	94035100	*	0.731482	0.942978	0.942143	10	94036001	94145339	+	ENSMUSG00000020021	-902	201.86	1.24754	0.319089	0.168236	1.89668	0.0578706	0.177216	Fgd6	protein_coding	FYVE, RhoGEF and PH domain containing 6
10	94035501	94035700	*	0.0489465	0.621434	-0.701424	10	93939165	94035817	-	ENSMUSG00000036099	0	1006.61	0.953132	-0.0692527	0.0667674	-1.03722	0.299632	0.494057	Vezt	protein_coding	vezatin, adherens junctions transmembrane protein
10	94035501	94035700	*	0.0489465	0.621434	-0.701424	10	94036001	94145339	+	ENSMUSG00000020021	-302	201.86	1.24754	0.319089	0.168236	1.89668	0.0578706	0.177216	Fgd6	protein_coding	FYVE, RhoGEF and PH domain containing 6
10	94035601	94035800	*	0.0399449	0.598998	-0.747073	10	93939165	94035817	-	ENSMUSG00000036099	0	1006.61	0.953132	-0.0692527	0.0667674	-1.03722	0.299632	0.494057	Vezt	protein_coding	vezatin, adherens junctions transmembrane protein
10	94035601	94035800	*	0.0399449	0.598998	-0.747073	10	94036001	94145339	+	ENSMUSG00000020021	-202	201.86	1.24754	0.319089	0.168236	1.89668	0.0578706	0.177216	Fgd6	protein_coding	FYVE, RhoGEF and PH domain containing 6
10	94035701	94035900	*	0.851424	0.957698	0.162743	10	93939165	94035817	-	ENSMUSG00000036099	0	1006.61	0.953132	-0.0692527	0.0667674	-1.03722	0.299632	0.494057	Vezt	protein_coding	vezatin, adherens junctions transmembrane protein
10	94035701	94035900	*	0.851424	0.957698	0.162743	10	94036001	94145339	+	ENSMUSG00000020021	-102	201.86	1.24754	0.319089	0.168236	1.89668	0.0578706	0.177216	Fgd6	protein_coding	FYVE, RhoGEF and PH domain containing 6
10	94036501	94036700	*	0.924338	0.96512	-0.0117867	10	94036001	94145339	+	ENSMUSG00000020021	0	201.86	1.24754	0.319089	0.168236	1.89668	0.0578706	0.177216	Fgd6	protein_coding	FYVE, RhoGEF and PH domain containing 6
10	94036501	94036700	*	0.924338	0.96512	-0.0117867	10	93939165	94035817	-	ENSMUSG00000036099	-685	1006.61	0.953132	-0.0692527	0.0667674	-1.03722	0.299632	0.494057	Vezt	protein_coding	vezatin, adherens junctions transmembrane protein
10	94036601	94036800	*	0.808093	0.952781	0.243023	10	94036001	94145339	+	ENSMUSG00000020021	0	201.86	1.24754	0.319089	0.168236	1.89668	0.0578706	0.177216	Fgd6	protein_coding	FYVE, RhoGEF and PH domain containing 6
10	94036601	94036800	*	0.808093	0.952781	0.243023	10	93939165	94035817	-	ENSMUSG00000036099	-785	1006.61	0.953132	-0.0692527	0.0667674	-1.03722	0.299632	0.494057	Vezt	protein_coding	vezatin, adherens junctions transmembrane protein
10	94038201	94038400	*	0.30397	0.84632	-0.992937	10	94036001	94145339	+	ENSMUSG00000020021	0	201.86	1.24754	0.319089	0.168236	1.89668	0.0578706	0.177216	Fgd6	protein_coding	FYVE, RhoGEF and PH domain containing 6
10	94038301	94038500	*	0.829231	0.95502	-0.24232	10	94036001	94145339	+	ENSMUSG00000020021	0	201.86	1.24754	0.319089	0.168236	1.89668	0.0578706	0.177216	Fgd6	protein_coding	FYVE, RhoGEF and PH domain containing 6
10	94038401	94038600	*	0.782589	0.949322	0.657151	10	94036001	94145339	+	ENSMUSG00000020021	0	201.86	1.24754	0.319089	0.168236	1.89668	0.0578706	0.177216	Fgd6	protein_coding	FYVE, RhoGEF and PH domain containing 6
10	94047301	94047500	*	0.593408	0.921714	0.749925	10	94036001	94145339	+	ENSMUSG00000020021	0	201.86	1.24754	0.319089	0.168236	1.89668	0.0578706	0.177216	Fgd6	protein_coding	FYVE, RhoGEF and PH domain containing 6
10	94047401	94047600	*	0.585269	0.920497	0.902683	10	94036001	94145339	+	ENSMUSG00000020021	0	201.86	1.24754	0.319089	0.168236	1.89668	0.0578706	0.177216	Fgd6	protein_coding	FYVE, RhoGEF and PH domain containing 6
10	94048201	94048400	*	0.663123	0.932973	-1.96668	10	94036001	94145339	+	ENSMUSG00000020021	0	201.86	1.24754	0.319089	0.168236	1.89668	0.0578706	0.177216	Fgd6	protein_coding	FYVE, RhoGEF and PH domain containing 6
10	94048301	94048500	*	0.594091	0.921782	-1.10246	10	94036001	94145339	+	ENSMUSG00000020021	0	201.86	1.24754	0.319089	0.168236	1.89668	0.0578706	0.177216	Fgd6	protein_coding	FYVE, RhoGEF and PH domain containing 6
10	94048401	94048600	*	0.787398	0.949969	0.28006	10	94036001	94145339	+	ENSMUSG00000020021	0	201.86	1.24754	0.319089	0.168236	1.89668	0.0578706	0.177216	Fgd6	protein_coding	FYVE, RhoGEF and PH domain containing 6
10	94059701	94059900	*	0.202098	0.79822	-2.49576	10	94036001	94145339	+	ENSMUSG00000020021	0	201.86	1.24754	0.319089	0.168236	1.89668	0.0578706	0.177216	Fgd6	protein_coding	FYVE, RhoGEF and PH domain containing 6
10	94059801	94060000	*	0.353945	0.864508	-1.31066	10	94036001	94145339	+	ENSMUSG00000020021	0	201.86	1.24754	0.319089	0.168236	1.89668	0.0578706	0.177216	Fgd6	protein_coding	FYVE, RhoGEF and PH domain containing 6
10	94059901	94060100	*	0.906386	0.963531	-0.0363124	10	94036001	94145339	+	ENSMUSG00000020021	0	201.86	1.24754	0.319089	0.168236	1.89668	0.0578706	0.177216	Fgd6	protein_coding	FYVE, RhoGEF and PH domain containing 6
10	94060001	94060200	*	0.419171	0.883582	0.821379	10	94036001	94145339	+	ENSMUSG00000020021	0	201.86	1.24754	0.319089	0.168236	1.89668	0.0578706	0.177216	Fgd6	protein_coding	FYVE, RhoGEF and PH domain containing 6
10	94060101	94060300	*	0.185324	0.787352	1.35505	10	94036001	94145339	+	ENSMUSG00000020021	0	201.86	1.24754	0.319089	0.168236	1.89668	0.0578706	0.177216	Fgd6	protein_coding	FYVE, RhoGEF and PH domain containing 6
10	94068601	94068800	*	0.973655	0.968535	-0.685078	10	94036001	94145339	+	ENSMUSG00000020021	0	201.86	1.24754	0.319089	0.168236	1.89668	0.0578706	0.177216	Fgd6	protein_coding	FYVE, RhoGEF and PH domain containing 6
10	94068701	94068900	*	0.409505	0.881205	-3.0706	10	94036001	94145339	+	ENSMUSG00000020021	0	201.86	1.24754	0.319089	0.168236	1.89668	0.0578706	0.177216	Fgd6	protein_coding	FYVE, RhoGEF and PH domain containing 6
10	94072201	94072400	*	0.737677	0.943824	0.944751	10	94036001	94145339	+	ENSMUSG00000020021	0	201.86	1.24754	0.319089	0.168236	1.89668	0.0578706	0.177216	Fgd6	protein_coding	FYVE, RhoGEF and PH domain containing 6
10	94072301	94072500	*	0.982081	0.969147	-0.0617701	10	94036001	94145339	+	ENSMUSG00000020021	0	201.86	1.24754	0.319089	0.168236	1.89668	0.0578706	0.177216	Fgd6	protein_coding	FYVE, RhoGEF and PH domain containing 6
10	94077401	94077600	*	0.623747	0.927472	-1.73299	10	94036001	94145339	+	ENSMUSG00000020021	0	201.86	1.24754	0.319089	0.168236	1.89668	0.0578706	0.177216	Fgd6	protein_coding	FYVE, RhoGEF and PH domain containing 6
10	94077501	94077700	*	0.623747	0.927472	-1.73299	10	94036001	94145339	+	ENSMUSG00000020021	0	201.86	1.24754	0.319089	0.168236	1.89668	0.0578706	0.177216	Fgd6	protein_coding	FYVE, RhoGEF and PH domain containing 6
10	94077601	94077800	*	0.675807	0.934874	0.0448853	10	94036001	94145339	+	ENSMUSG00000020021	0	201.86	1.24754	0.319089	0.168236	1.89668	0.0578706	0.177216	Fgd6	protein_coding	FYVE, RhoGEF and PH domain containing 6
10	94077701	94077900	*	0.675807	0.934874	0.0448853	10	94036001	94145339	+	ENSMUSG00000020021	0	201.86	1.24754	0.319089	0.168236	1.89668	0.0578706	0.177216	Fgd6	protein_coding	FYVE, RhoGEF and PH domain containing 6
10	94093201	94093400	*	0.114458	0.725861	-2.38237	10	94036001	94145339	+	ENSMUSG00000020021	0	201.86	1.24754	0.319089	0.168236	1.89668	0.0578706	0.177216	Fgd6	protein_coding	FYVE, RhoGEF and PH domain containing 6
10	94093301	94093500	*	0.114458	0.725861	-2.38237	10	94036001	94145339	+	ENSMUSG00000020021	0	201.86	1.24754	0.319089	0.168236	1.89668	0.0578706	0.177216	Fgd6	protein_coding	FYVE, RhoGEF and PH domain containing 6
10	94093401	94093600	*	0.69885	0.938232	-1.0307	10	94036001	94145339	+	ENSMUSG00000020021	0	201.86	1.24754	0.319089	0.168236	1.89668	0.0578706	0.177216	Fgd6	protein_coding	FYVE, RhoGEF and PH domain containing 6
10	94093501	94093700	*	0.690354	0.937079	-0.688973	10	94036001	94145339	+	ENSMUSG00000020021	0	201.86	1.24754	0.319089	0.168236	1.89668	0.0578706	0.177216	Fgd6	protein_coding	FYVE, RhoGEF and PH domain containing 6
10	94093601	94093800	*	0.845958	0.957037	0.730454	10	94036001	94145339	+	ENSMUSG00000020021	0	201.86	1.24754	0.319089	0.168236	1.89668	0.0578706	0.177216	Fgd6	protein_coding	FYVE, RhoGEF and PH domain containing 6
10	94093701	94093900	*	0.374155	0.871101	-3.21966	10	94036001	94145339	+	ENSMUSG00000020021	0	201.86	1.24754	0.319089	0.168236	1.89668	0.0578706	0.177216	Fgd6	protein_coding	FYVE, RhoGEF and PH domain containing 6
10	94093801	94094000	*	0.202478	0.798443	-2.81018	10	94036001	94145339	+	ENSMUSG00000020021	0	201.86	1.24754	0.319089	0.168236	1.89668	0.0578706	0.177216	Fgd6	protein_coding	FYVE, RhoGEF and PH domain containing 6
10	94093901	94094100	*	0.494223	0.901727	-2.35324	10	94036001	94145339	+	ENSMUSG00000020021	0	201.86	1.24754	0.319089	0.168236	1.89668	0.0578706	0.177216	Fgd6	protein_coding	FYVE, RhoGEF and PH domain containing 6
10	94097901	94098100	*	0.737443	0.94381	0.73342	10	94036001	94145339	+	ENSMUSG00000020021	0	201.86	1.24754	0.319089	0.168236	1.89668	0.0578706	0.177216	Fgd6	protein_coding	FYVE, RhoGEF and PH domain containing 6
10	94098101	94098300	*	0.242908	0.819851	2.53422	10	94036001	94145339	+	ENSMUSG00000020021	0	201.86	1.24754	0.319089	0.168236	1.89668	0.0578706	0.177216	Fgd6	protein_coding	FYVE, RhoGEF and PH domain containing 6
10	94098201	94098400	*	0.755775	0.94627	0.657372	10	94036001	94145339	+	ENSMUSG00000020021	0	201.86	1.24754	0.319089	0.168236	1.89668	0.0578706	0.177216	Fgd6	protein_coding	FYVE, RhoGEF and PH domain containing 6
10	94107101	94107300	*	0.0248297	0.539489	-5.27289	10	94036001	94145339	+	ENSMUSG00000020021	0	201.86	1.24754	0.319089	0.168236	1.89668	0.0578706	0.177216	Fgd6	protein_coding	FYVE, RhoGEF and PH domain containing 6
10	94107201	94107400	*	0.00297815	0.328252	-5.43719	10	94036001	94145339	+	ENSMUSG00000020021	0	201.86	1.24754	0.319089	0.168236	1.89668	0.0578706	0.177216	Fgd6	protein_coding	FYVE, RhoGEF and PH domain containing 6
10	94107301	94107500	*	0.00923038	0.430567	-6.14772	10	94036001	94145339	+	ENSMUSG00000020021	0	201.86	1.24754	0.319089	0.168236	1.89668	0.0578706	0.177216	Fgd6	protein_coding	FYVE, RhoGEF and PH domain containing 6
10	94108801	94109000	*	0.324072	0.853841	-1.32212	10	94036001	94145339	+	ENSMUSG00000020021	0	201.86	1.24754	0.319089	0.168236	1.89668	0.0578706	0.177216	Fgd6	protein_coding	FYVE, RhoGEF and PH domain containing 6
10	94108901	94109100	*	0.87051	0.959531	0.153097	10	94036001	94145339	+	ENSMUSG00000020021	0	201.86	1.24754	0.319089	0.168236	1.89668	0.0578706	0.177216	Fgd6	protein_coding	FYVE, RhoGEF and PH domain containing 6
10	94109001	94109200	*	0.730913	0.942903	0.309149	10	94036001	94145339	+	ENSMUSG00000020021	0	201.86	1.24754	0.319089	0.168236	1.89668	0.0578706	0.177216	Fgd6	protein_coding	FYVE, RhoGEF and PH domain containing 6
10	94109101	94109300	*	0.0450125	0.612722	-3.82469	10	94036001	94145339	+	ENSMUSG00000020021	0	201.86	1.24754	0.319089	0.168236	1.89668	0.0578706	0.177216	Fgd6	protein_coding	FYVE, RhoGEF and PH domain containing 6
10	94113501	94113700	*	0.0867253	0.689451	-4.44091	10	94036001	94145339	+	ENSMUSG00000020021	0	201.86	1.24754	0.319089	0.168236	1.89668	0.0578706	0.177216	Fgd6	protein_coding	FYVE, RhoGEF and PH domain containing 6
10	94113601	94113800	*	0.332864	0.856429	-1.09084	10	94036001	94145339	+	ENSMUSG00000020021	0	201.86	1.24754	0.319089	0.168236	1.89668	0.0578706	0.177216	Fgd6	protein_coding	FYVE, RhoGEF and PH domain containing 6
10	94113701	94113900	*	0.173413	0.779648	-1.80287	10	94036001	94145339	+	ENSMUSG00000020021	0	201.86	1.24754	0.319089	0.168236	1.89668	0.0578706	0.177216	Fgd6	protein_coding	FYVE, RhoGEF and PH domain containing 6
10	94113801	94114000	*	0.0076747	0.413018	-8.76389	10	94036001	94145339	+	ENSMUSG00000020021	0	201.86	1.24754	0.319089	0.168236	1.89668	0.0578706	0.177216	Fgd6	protein_coding	FYVE, RhoGEF and PH domain containing 6
10	94118501	94118700	*	0.00110992	0.249745	-5.70638	10	94036001	94145339	+	ENSMUSG00000020021	0	201.86	1.24754	0.319089	0.168236	1.89668	0.0578706	0.177216	Fgd6	protein_coding	FYVE, RhoGEF and PH domain containing 6
10	94118601	94118800	*	0.0816658	0.682074	-2.23784	10	94036001	94145339	+	ENSMUSG00000020021	0	201.86	1.24754	0.319089	0.168236	1.89668	0.0578706	0.177216	Fgd6	protein_coding	FYVE, RhoGEF and PH domain containing 6
10	94118701	94118900	*	0.988474	0.96983	0.184578	10	94036001	94145339	+	ENSMUSG00000020021	0	201.86	1.24754	0.319089	0.168236	1.89668	0.0578706	0.177216	Fgd6	protein_coding	FYVE, RhoGEF and PH domain containing 6
10	94118801	94119000	*	0.94503	0.966819	0.209379	10	94036001	94145339	+	ENSMUSG00000020021	0	201.86	1.24754	0.319089	0.168236	1.89668	0.0578706	0.177216	Fgd6	protein_coding	FYVE, RhoGEF and PH domain containing 6
10	94119401	94119600	*	0.732857	0.943155	-0.67861	10	94036001	94145339	+	ENSMUSG00000020021	0	201.86	1.24754	0.319089	0.168236	1.89668	0.0578706	0.177216	Fgd6	protein_coding	FYVE, RhoGEF and PH domain containing 6
10	94119501	94119700	*	0.262853	0.828673	-1.8254	10	94036001	94145339	+	ENSMUSG00000020021	0	201.86	1.24754	0.319089	0.168236	1.89668	0.0578706	0.177216	Fgd6	protein_coding	FYVE, RhoGEF and PH domain containing 6
10	94122501	94122700	*	0.602146	0.923388	-1.93666	10	94036001	94145339	+	ENSMUSG00000020021	0	201.86	1.24754	0.319089	0.168236	1.89668	0.0578706	0.177216	Fgd6	protein_coding	FYVE, RhoGEF and PH domain containing 6
10	94122601	94122800	*	0.7307	0.942851	-1.15405	10	94036001	94145339	+	ENSMUSG00000020021	0	201.86	1.24754	0.319089	0.168236	1.89668	0.0578706	0.177216	Fgd6	protein_coding	FYVE, RhoGEF and PH domain containing 6
10	94122701	94122900	*	0.273901	0.8333	-2.33165	10	94036001	94145339	+	ENSMUSG00000020021	0	201.86	1.24754	0.319089	0.168236	1.89668	0.0578706	0.177216	Fgd6	protein_coding	FYVE, RhoGEF and PH domain containing 6
10	94122801	94123000	*	0.0353611	0.585598	-2.16167	10	94036001	94145339	+	ENSMUSG00000020021	0	201.86	1.24754	0.319089	0.168236	1.89668	0.0578706	0.177216	Fgd6	protein_coding	FYVE, RhoGEF and PH domain containing 6
10	94122901	94123100	*	0.070941	0.664602	-2.11841	10	94036001	94145339	+	ENSMUSG00000020021	0	201.86	1.24754	0.319089	0.168236	1.89668	0.0578706	0.177216	Fgd6	protein_coding	FYVE, RhoGEF and PH domain containing 6
10	94123001	94123200	*	0.622126	0.927308	-1.5651	10	94036001	94145339	+	ENSMUSG00000020021	0	201.86	1.24754	0.319089	0.168236	1.89668	0.0578706	0.177216	Fgd6	protein_coding	FYVE, RhoGEF and PH domain containing 6
10	94123101	94123300	*	0.622126	0.927308	-1.5651	10	94036001	94145339	+	ENSMUSG00000020021	0	201.86	1.24754	0.319089	0.168236	1.89668	0.0578706	0.177216	Fgd6	protein_coding	FYVE, RhoGEF and PH domain containing 6
10	94129901	94130100	*	0.448451	0.890967	-2.39895	10	94036001	94145339	+	ENSMUSG00000020021	0	201.86	1.24754	0.319089	0.168236	1.89668	0.0578706	0.177216	Fgd6	protein_coding	FYVE, RhoGEF and PH domain containing 6
10	94148501	94148700	*	0.441374	0.889063	0.40244	10	94148023	94197211	+	ENSMUSG00000005897	0	550.651	1.00967	0.0138795	0.0466807	0.297329	0.766215	0.863796	Nr2c1	protein_coding	nuclear receptor subfamily 2, group C, member 1
10	94148601	94148800	*	0.984995	0.96929	-0.058429	10	94148023	94197211	+	ENSMUSG00000005897	0	550.651	1.00967	0.0138795	0.0466807	0.297329	0.766215	0.863796	Nr2c1	protein_coding	nuclear receptor subfamily 2, group C, member 1
10	94148701	94148900	*	0.461167	0.893735	-0.486402	10	94148023	94197211	+	ENSMUSG00000005897	0	550.651	1.00967	0.0138795	0.0466807	0.297329	0.766215	0.863796	Nr2c1	protein_coding	nuclear receptor subfamily 2, group C, member 1
10	94148801	94149000	*	0.798225	0.951489	-0.265824	10	94148023	94197211	+	ENSMUSG00000005897	0	550.651	1.00967	0.0138795	0.0466807	0.297329	0.766215	0.863796	Nr2c1	protein_coding	nuclear receptor subfamily 2, group C, member 1
10	94149101	94149300	*	0.833967	0.955582	-0.226294	10	94148023	94197211	+	ENSMUSG00000005897	0	550.651	1.00967	0.0138795	0.0466807	0.297329	0.766215	0.863796	Nr2c1	protein_coding	nuclear receptor subfamily 2, group C, member 1
10	94149201	94149400	*	0.432781	0.887506	-0.908276	10	94148023	94197211	+	ENSMUSG00000005897	0	550.651	1.00967	0.0138795	0.0466807	0.297329	0.766215	0.863796	Nr2c1	protein_coding	nuclear receptor subfamily 2, group C, member 1
10	94149301	94149500	*	0.766782	0.947369	-0.424423	10	94148023	94197211	+	ENSMUSG00000005897	0	550.651	1.00967	0.0138795	0.0466807	0.297329	0.766215	0.863796	Nr2c1	protein_coding	nuclear receptor subfamily 2, group C, member 1
10	94149401	94149600	*	0.216629	0.806342	-2.66243	10	94148023	94197211	+	ENSMUSG00000005897	0	550.651	1.00967	0.0138795	0.0466807	0.297329	0.766215	0.863796	Nr2c1	protein_coding	nuclear receptor subfamily 2, group C, member 1
10	94160601	94160800	*	0.116784	0.728761	-3.03218	10	94148023	94197211	+	ENSMUSG00000005897	0	550.651	1.00967	0.0138795	0.0466807	0.297329	0.766215	0.863796	Nr2c1	protein_coding	nuclear receptor subfamily 2, group C, member 1
10	94160701	94160900	*	0.116784	0.728761	-3.03218	10	94148023	94197211	+	ENSMUSG00000005897	0	550.651	1.00967	0.0138795	0.0466807	0.297329	0.766215	0.863796	Nr2c1	protein_coding	nuclear receptor subfamily 2, group C, member 1
10	94161001	94161200	*	0.20213	0.798232	-2.23001	10	94148023	94197211	+	ENSMUSG00000005897	0	550.651	1.00967	0.0138795	0.0466807	0.297329	0.766215	0.863796	Nr2c1	protein_coding	nuclear receptor subfamily 2, group C, member 1
10	94161101	94161300	*	0.596649	0.922445	-0.871921	10	94148023	94197211	+	ENSMUSG00000005897	0	550.651	1.00967	0.0138795	0.0466807	0.297329	0.766215	0.863796	Nr2c1	protein_coding	nuclear receptor subfamily 2, group C, member 1
10	94161201	94161400	*	0.555123	0.914543	0.651341	10	94148023	94197211	+	ENSMUSG00000005897	0	550.651	1.00967	0.0138795	0.0466807	0.297329	0.766215	0.863796	Nr2c1	protein_coding	nuclear receptor subfamily 2, group C, member 1
10	94162201	94162400	*	0.429352	0.88653	-1.26688	10	94148023	94197211	+	ENSMUSG00000005897	0	550.651	1.00967	0.0138795	0.0466807	0.297329	0.766215	0.863796	Nr2c1	protein_coding	nuclear receptor subfamily 2, group C, member 1
10	94162301	94162500	*	0.785597	0.949812	-0.661811	10	94148023	94197211	+	ENSMUSG00000005897	0	550.651	1.00967	0.0138795	0.0466807	0.297329	0.766215	0.863796	Nr2c1	protein_coding	nuclear receptor subfamily 2, group C, member 1
10	94164001	94164200	*	0.863518	0.95891	0.273793	10	94148023	94197211	+	ENSMUSG00000005897	0	550.651	1.00967	0.0138795	0.0466807	0.297329	0.766215	0.863796	Nr2c1	protein_coding	nuclear receptor subfamily 2, group C, member 1
10	94164101	94164300	*	0.811692	0.953285	0.263158	10	94148023	94197211	+	ENSMUSG00000005897	0	550.651	1.00967	0.0138795	0.0466807	0.297329	0.766215	0.863796	Nr2c1	protein_coding	nuclear receptor subfamily 2, group C, member 1
10	94164201	94164400	*	0.742564	0.944576	0.679899	10	94148023	94197211	+	ENSMUSG00000005897	0	550.651	1.00967	0.0138795	0.0466807	0.297329	0.766215	0.863796	Nr2c1	protein_coding	nuclear receptor subfamily 2, group C, member 1
10	94164301	94164500	*	0.903576	0.963246	0.358337	10	94148023	94197211	+	ENSMUSG00000005897	0	550.651	1.00967	0.0138795	0.0466807	0.297329	0.766215	0.863796	Nr2c1	protein_coding	nuclear receptor subfamily 2, group C, member 1
10	94165401	94165600	*	0.255654	0.825947	-1.90265	10	94148023	94197211	+	ENSMUSG00000005897	0	550.651	1.00967	0.0138795	0.0466807	0.297329	0.766215	0.863796	Nr2c1	protein_coding	nuclear receptor subfamily 2, group C, member 1
10	94165501	94165700	*	0.0718802	0.666251	-1.4671	10	94148023	94197211	+	ENSMUSG00000005897	0	550.651	1.00967	0.0138795	0.0466807	0.297329	0.766215	0.863796	Nr2c1	protein_coding	nuclear receptor subfamily 2, group C, member 1
10	94165601	94165800	*	0.180099	0.784284	-1.41192	10	94148023	94197211	+	ENSMUSG00000005897	0	550.651	1.00967	0.0138795	0.0466807	0.297329	0.766215	0.863796	Nr2c1	protein_coding	nuclear receptor subfamily 2, group C, member 1
10	94171401	94171600	*	0.39213	0.876072	-2.00907	10	94148023	94197211	+	ENSMUSG00000005897	0	550.651	1.00967	0.0138795	0.0466807	0.297329	0.766215	0.863796	Nr2c1	protein_coding	nuclear receptor subfamily 2, group C, member 1
10	94171501	94171700	*	0.353877	0.864488	-2.30065	10	94148023	94197211	+	ENSMUSG00000005897	0	550.651	1.00967	0.0138795	0.0466807	0.297329	0.766215	0.863796	Nr2c1	protein_coding	nuclear receptor subfamily 2, group C, member 1
10	94172401	94172600	*	0.377608	0.872217	1.25448	10	94148023	94197211	+	ENSMUSG00000005897	0	550.651	1.00967	0.0138795	0.0466807	0.297329	0.766215	0.863796	Nr2c1	protein_coding	nuclear receptor subfamily 2, group C, member 1
10	94172501	94172700	*	0.552781	0.913837	-0.615541	10	94148023	94197211	+	ENSMUSG00000005897	0	550.651	1.00967	0.0138795	0.0466807	0.297329	0.766215	0.863796	Nr2c1	protein_coding	nuclear receptor subfamily 2, group C, member 1
10	94172601	94172800	*	0.490923	0.900968	-0.996763	10	94148023	94197211	+	ENSMUSG00000005897	0	550.651	1.00967	0.0138795	0.0466807	0.297329	0.766215	0.863796	Nr2c1	protein_coding	nuclear receptor subfamily 2, group C, member 1
10	94198501	94198700	*	0.29795	0.843992	0.392385	10	94198955	94221443	+	ENSMUSG00000020022	-256	1030.25	0.878322	-0.187178	0.110969	-1.68676	0.0916497	0.235458	Ndufa12	protein_coding	NADH dehydrogenase (ubiquinone) 1 alpha subcomplex, 12
10	94198501	94198700	*	0.29795	0.843992	0.392385	10	94148023	94197211	+	ENSMUSG00000005897	1291	550.651	1.00967	0.0138795	0.0466807	0.297329	0.766215	0.863796	Nr2c1	protein_coding	nuclear receptor subfamily 2, group C, member 1
10	94198601	94198800	*	0.259021	0.826997	0.289044	10	94198955	94221443	+	ENSMUSG00000020022	-156	1030.25	0.878322	-0.187178	0.110969	-1.68676	0.0916497	0.235458	Ndufa12	protein_coding	NADH dehydrogenase (ubiquinone) 1 alpha subcomplex, 12
10	94198601	94198800	*	0.259021	0.826997	0.289044	10	94148023	94197211	+	ENSMUSG00000005897	1391	550.651	1.00967	0.0138795	0.0466807	0.297329	0.766215	0.863796	Nr2c1	protein_coding	nuclear receptor subfamily 2, group C, member 1
10	94198701	94198900	*	0.980693	0.968934	-0.0436944	10	94198955	94221443	+	ENSMUSG00000020022	-56	1030.25	0.878322	-0.187178	0.110969	-1.68676	0.0916497	0.235458	Ndufa12	protein_coding	NADH dehydrogenase (ubiquinone) 1 alpha subcomplex, 12
10	94198701	94198900	*	0.980693	0.968934	-0.0436944	10	94148023	94197211	+	ENSMUSG00000005897	1491	550.651	1.00967	0.0138795	0.0466807	0.297329	0.766215	0.863796	Nr2c1	protein_coding	nuclear receptor subfamily 2, group C, member 1
10	94198801	94199000	*	0.34015	0.859584	0.211518	10	94198955	94221443	+	ENSMUSG00000020022	0	1030.25	0.878322	-0.187178	0.110969	-1.68676	0.0916497	0.235458	Ndufa12	protein_coding	NADH dehydrogenase (ubiquinone) 1 alpha subcomplex, 12
10	94198801	94199000	*	0.34015	0.859584	0.211518	10	94148023	94197211	+	ENSMUSG00000005897	1591	550.651	1.00967	0.0138795	0.0466807	0.297329	0.766215	0.863796	Nr2c1	protein_coding	nuclear receptor subfamily 2, group C, member 1
10	94199301	94199500	*	0.91627	0.964324	0.0392807	10	94198955	94221443	+	ENSMUSG00000020022	0	1030.25	0.878322	-0.187178	0.110969	-1.68676	0.0916497	0.235458	Ndufa12	protein_coding	NADH dehydrogenase (ubiquinone) 1 alpha subcomplex, 12
10	94199401	94199600	*	0.454227	0.892443	0.476916	10	94198955	94221443	+	ENSMUSG00000020022	0	1030.25	0.878322	-0.187178	0.110969	-1.68676	0.0916497	0.235458	Ndufa12	protein_coding	NADH dehydrogenase (ubiquinone) 1 alpha subcomplex, 12
10	94199501	94199700	*	0.37918	0.872781	0.887879	10	94198955	94221443	+	ENSMUSG00000020022	0	1030.25	0.878322	-0.187178	0.110969	-1.68676	0.0916497	0.235458	Ndufa12	protein_coding	NADH dehydrogenase (ubiquinone) 1 alpha subcomplex, 12
10	94199601	94199800	*	0.450281	0.891372	1.19706	10	94198955	94221443	+	ENSMUSG00000020022	0	1030.25	0.878322	-0.187178	0.110969	-1.68676	0.0916497	0.235458	Ndufa12	protein_coding	NADH dehydrogenase (ubiquinone) 1 alpha subcomplex, 12
10	94199701	94199900	*	0.291464	0.841536	2.37431	10	94198955	94221443	+	ENSMUSG00000020022	0	1030.25	0.878322	-0.187178	0.110969	-1.68676	0.0916497	0.235458	Ndufa12	protein_coding	NADH dehydrogenase (ubiquinone) 1 alpha subcomplex, 12
10	94199801	94200000	*	0.553699	0.914052	1.57606	10	94198955	94221443	+	ENSMUSG00000020022	0	1030.25	0.878322	-0.187178	0.110969	-1.68676	0.0916497	0.235458	Ndufa12	protein_coding	NADH dehydrogenase (ubiquinone) 1 alpha subcomplex, 12
10	94199901	94200100	*	0.803068	0.952068	0.709542	10	94198955	94221443	+	ENSMUSG00000020022	0	1030.25	0.878322	-0.187178	0.110969	-1.68676	0.0916497	0.235458	Ndufa12	protein_coding	NADH dehydrogenase (ubiquinone) 1 alpha subcomplex, 12
10	94200001	94200200	*	0.803068	0.952068	0.709542	10	94198955	94221443	+	ENSMUSG00000020022	0	1030.25	0.878322	-0.187178	0.110969	-1.68676	0.0916497	0.235458	Ndufa12	protein_coding	NADH dehydrogenase (ubiquinone) 1 alpha subcomplex, 12
10	94356801	94357000	*	0.0287362	0.558739	-8.82409	10	94311949	94590956	+	ENSMUSG00000020023	0	774.326	1.26053	0.334026	0.190932	1.74945	0.080213	0.216664	Tmcc3	protein_coding	transmembrane and coiled coil domains 3
10	94356901	94357100	*	0.0508175	0.625701	-6.17832	10	94311949	94590956	+	ENSMUSG00000020023	0	774.326	1.26053	0.334026	0.190932	1.74945	0.080213	0.216664	Tmcc3	protein_coding	transmembrane and coiled coil domains 3
10	94357001	94357200	*	0.0709634	0.664649	-5.61498	10	94311949	94590956	+	ENSMUSG00000020023	0	774.326	1.26053	0.334026	0.190932	1.74945	0.080213	0.216664	Tmcc3	protein_coding	transmembrane and coiled coil domains 3
10	94398201	94398400	*	0.53985	0.91064	0.383699	10	94311949	94590956	+	ENSMUSG00000020023	0	774.326	1.26053	0.334026	0.190932	1.74945	0.080213	0.216664	Tmcc3	protein_coding	transmembrane and coiled coil domains 3
10	94398301	94398500	*	0.0964783	0.703644	0.650794	10	94311949	94590956	+	ENSMUSG00000020023	0	774.326	1.26053	0.334026	0.190932	1.74945	0.080213	0.216664	Tmcc3	protein_coding	transmembrane and coiled coil domains 3
10	94398401	94398600	*	0.102705	0.710245	0.831376	10	94311949	94590956	+	ENSMUSG00000020023	0	774.326	1.26053	0.334026	0.190932	1.74945	0.080213	0.216664	Tmcc3	protein_coding	transmembrane and coiled coil domains 3
10	94398601	94398800	*	0.12569	0.738449	1.95957	10	94311949	94590956	+	ENSMUSG00000020023	0	774.326	1.26053	0.334026	0.190932	1.74945	0.080213	0.216664	Tmcc3	protein_coding	transmembrane and coiled coil domains 3
10	94398701	94398900	*	0.453371	0.892328	1.34093	10	94311949	94590956	+	ENSMUSG00000020023	0	774.326	1.26053	0.334026	0.190932	1.74945	0.080213	0.216664	Tmcc3	protein_coding	transmembrane and coiled coil domains 3
10	94398801	94399000	*	0.406286	0.880088	1.52649	10	94311949	94590956	+	ENSMUSG00000020023	0	774.326	1.26053	0.334026	0.190932	1.74945	0.080213	0.216664	Tmcc3	protein_coding	transmembrane and coiled coil domains 3
10	94398901	94399100	*	0.386486	0.874645	1.56731	10	94311949	94590956	+	ENSMUSG00000020023	0	774.326	1.26053	0.334026	0.190932	1.74945	0.080213	0.216664	Tmcc3	protein_coding	transmembrane and coiled coil domains 3
10	94443001	94443200	*	0.854462	0.958073	0.290319	10	94311949	94590956	+	ENSMUSG00000020023	0	774.326	1.26053	0.334026	0.190932	1.74945	0.080213	0.216664	Tmcc3	protein_coding	transmembrane and coiled coil domains 3
10	94443101	94443300	*	0.116239	0.728258	-1.06096	10	94311949	94590956	+	ENSMUSG00000020023	0	774.326	1.26053	0.334026	0.190932	1.74945	0.080213	0.216664	Tmcc3	protein_coding	transmembrane and coiled coil domains 3
10	94443201	94443400	*	0.0988941	0.705979	-1.0964	10	94311949	94590956	+	ENSMUSG00000020023	0	774.326	1.26053	0.334026	0.190932	1.74945	0.080213	0.216664	Tmcc3	protein_coding	transmembrane and coiled coil domains 3
10	94443301	94443500	*	0.852763	0.95794	0.337759	10	94311949	94590956	+	ENSMUSG00000020023	0	774.326	1.26053	0.334026	0.190932	1.74945	0.080213	0.216664	Tmcc3	protein_coding	transmembrane and coiled coil domains 3
10	94461201	94461400	*	0.277112	0.83442	-3.77917	10	94311949	94590956	+	ENSMUSG00000020023	0	774.326	1.26053	0.334026	0.190932	1.74945	0.080213	0.216664	Tmcc3	protein_coding	transmembrane and coiled coil domains 3
10	94461301	94461500	*	0.277112	0.83442	-3.77917	10	94311949	94590956	+	ENSMUSG00000020023	0	774.326	1.26053	0.334026	0.190932	1.74945	0.080213	0.216664	Tmcc3	protein_coding	transmembrane and coiled coil domains 3
10	94466201	94466400	*	0.520694	0.906905	2.60767	10	94311949	94590956	+	ENSMUSG00000020023	0	774.326	1.26053	0.334026	0.190932	1.74945	0.080213	0.216664	Tmcc3	protein_coding	transmembrane and coiled coil domains 3
10	94466301	94466500	*	0.520694	0.906905	2.60767	10	94311949	94590956	+	ENSMUSG00000020023	0	774.326	1.26053	0.334026	0.190932	1.74945	0.080213	0.216664	Tmcc3	protein_coding	transmembrane and coiled coil domains 3
10	94466401	94466600	*	0.0067372	0.400233	-4.06859	10	94311949	94590956	+	ENSMUSG00000020023	0	774.326	1.26053	0.334026	0.190932	1.74945	0.080213	0.216664	Tmcc3	protein_coding	transmembrane and coiled coil domains 3
10	94466501	94466700	*	0.0269333	0.549639	-3.95142	10	94311949	94590956	+	ENSMUSG00000020023	0	774.326	1.26053	0.334026	0.190932	1.74945	0.080213	0.216664	Tmcc3	protein_coding	transmembrane and coiled coil domains 3
10	94466601	94466800	*	0.269439	0.831434	-2.38984	10	94311949	94590956	+	ENSMUSG00000020023	0	774.326	1.26053	0.334026	0.190932	1.74945	0.080213	0.216664	Tmcc3	protein_coding	transmembrane and coiled coil domains 3
10	94477501	94477700	*	0.910787	0.963666	-0.354421	10	94311949	94590956	+	ENSMUSG00000020023	0	774.326	1.26053	0.334026	0.190932	1.74945	0.080213	0.216664	Tmcc3	protein_coding	transmembrane and coiled coil domains 3
10	94477601	94477800	*	0.203449	0.798819	2.03691	10	94311949	94590956	+	ENSMUSG00000020023	0	774.326	1.26053	0.334026	0.190932	1.74945	0.080213	0.216664	Tmcc3	protein_coding	transmembrane and coiled coil domains 3
10	94501701	94501900	*	0.344338	0.861229	3.49162	10	94311949	94590956	+	ENSMUSG00000020023	0	774.326	1.26053	0.334026	0.190932	1.74945	0.080213	0.216664	Tmcc3	protein_coding	transmembrane and coiled coil domains 3
10	94501801	94502000	*	0.133406	0.74684	4.92456	10	94311949	94590956	+	ENSMUSG00000020023	0	774.326	1.26053	0.334026	0.190932	1.74945	0.080213	0.216664	Tmcc3	protein_coding	transmembrane and coiled coil domains 3
10	94501901	94502100	*	0.099077	0.706181	6.39785	10	94311949	94590956	+	ENSMUSG00000020023	0	774.326	1.26053	0.334026	0.190932	1.74945	0.080213	0.216664	Tmcc3	protein_coding	transmembrane and coiled coil domains 3
10	94514201	94514400	*	0.848692	0.957246	-0.169544	10	94311949	94590956	+	ENSMUSG00000020023	0	774.326	1.26053	0.334026	0.190932	1.74945	0.080213	0.216664	Tmcc3	protein_coding	transmembrane and coiled coil domains 3
10	94514301	94514500	*	0.964477	0.967976	-0.0436675	10	94311949	94590956	+	ENSMUSG00000020023	0	774.326	1.26053	0.334026	0.190932	1.74945	0.080213	0.216664	Tmcc3	protein_coding	transmembrane and coiled coil domains 3
10	94520701	94520900	*	0.0787854	0.677445	-3.00445	10	94311949	94590956	+	ENSMUSG00000020023	0	774.326	1.26053	0.334026	0.190932	1.74945	0.080213	0.216664	Tmcc3	protein_coding	transmembrane and coiled coil domains 3
10	94520801	94521000	*	0.0362982	0.5893	-3.84187	10	94311949	94590956	+	ENSMUSG00000020023	0	774.326	1.26053	0.334026	0.190932	1.74945	0.080213	0.216664	Tmcc3	protein_coding	transmembrane and coiled coil domains 3
10	94521001	94521200	*	0.961955	0.96774	-0.066209	10	94311949	94590956	+	ENSMUSG00000020023	0	774.326	1.26053	0.334026	0.190932	1.74945	0.080213	0.216664	Tmcc3	protein_coding	transmembrane and coiled coil domains 3
10	94521101	94521300	*	0.943833	0.966764	-0.074026	10	94311949	94590956	+	ENSMUSG00000020023	0	774.326	1.26053	0.334026	0.190932	1.74945	0.080213	0.216664	Tmcc3	protein_coding	transmembrane and coiled coil domains 3
10	94523601	94523800	*	0.304359	0.846531	-1.08222	10	94311949	94590956	+	ENSMUSG00000020023	0	774.326	1.26053	0.334026	0.190932	1.74945	0.080213	0.216664	Tmcc3	protein_coding	transmembrane and coiled coil domains 3
10	94523701	94523900	*	0.568201	0.917344	-0.388704	10	94311949	94590956	+	ENSMUSG00000020023	0	774.326	1.26053	0.334026	0.190932	1.74945	0.080213	0.216664	Tmcc3	protein_coding	transmembrane and coiled coil domains 3
10	94523801	94524000	*	0.807625	0.952741	0.0547838	10	94311949	94590956	+	ENSMUSG00000020023	0	774.326	1.26053	0.334026	0.190932	1.74945	0.080213	0.216664	Tmcc3	protein_coding	transmembrane and coiled coil domains 3
10	94523901	94524100	*	0.749509	0.945443	0.1879	10	94311949	94590956	+	ENSMUSG00000020023	0	774.326	1.26053	0.334026	0.190932	1.74945	0.080213	0.216664	Tmcc3	protein_coding	transmembrane and coiled coil domains 3
10	94527301	94527500	*	0.45611	0.892703	1.4734	10	94311949	94590956	+	ENSMUSG00000020023	0	774.326	1.26053	0.334026	0.190932	1.74945	0.080213	0.216664	Tmcc3	protein_coding	transmembrane and coiled coil domains 3
10	94527401	94527600	*	0.310965	0.849252	-1.87736	10	94311949	94590956	+	ENSMUSG00000020023	0	774.326	1.26053	0.334026	0.190932	1.74945	0.080213	0.216664	Tmcc3	protein_coding	transmembrane and coiled coil domains 3
10	94527501	94527700	*	0.150166	0.76037	-2.84289	10	94311949	94590956	+	ENSMUSG00000020023	0	774.326	1.26053	0.334026	0.190932	1.74945	0.080213	0.216664	Tmcc3	protein_coding	transmembrane and coiled coil domains 3
10	94533201	94533400	*	0.102498	0.709898	5.25123	10	94311949	94590956	+	ENSMUSG00000020023	0	774.326	1.26053	0.334026	0.190932	1.74945	0.080213	0.216664	Tmcc3	protein_coding	transmembrane and coiled coil domains 3
10	94533301	94533500	*	0.22346	0.80998	2.30336	10	94311949	94590956	+	ENSMUSG00000020023	0	774.326	1.26053	0.334026	0.190932	1.74945	0.080213	0.216664	Tmcc3	protein_coding	transmembrane and coiled coil domains 3
10	94533401	94533600	*	0.880739	0.960782	-0.880096	10	94311949	94590956	+	ENSMUSG00000020023	0	774.326	1.26053	0.334026	0.190932	1.74945	0.080213	0.216664	Tmcc3	protein_coding	transmembrane and coiled coil domains 3
10	94545701	94545900	*	0.417319	0.883217	0.295466	10	94311949	94590956	+	ENSMUSG00000020023	0	774.326	1.26053	0.334026	0.190932	1.74945	0.080213	0.216664	Tmcc3	protein_coding	transmembrane and coiled coil domains 3
10	94545801	94546000	*	0.427603	0.88608	0.243444	10	94311949	94590956	+	ENSMUSG00000020023	0	774.326	1.26053	0.334026	0.190932	1.74945	0.080213	0.216664	Tmcc3	protein_coding	transmembrane and coiled coil domains 3
10	94545901	94546100	*	0.819039	0.953875	-0.116229	10	94311949	94590956	+	ENSMUSG00000020023	0	774.326	1.26053	0.334026	0.190932	1.74945	0.080213	0.216664	Tmcc3	protein_coding	transmembrane and coiled coil domains 3
10	94546401	94546600	*	0.880651	0.960782	0.142653	10	94311949	94590956	+	ENSMUSG00000020023	0	774.326	1.26053	0.334026	0.190932	1.74945	0.080213	0.216664	Tmcc3	protein_coding	transmembrane and coiled coil domains 3
10	94546701	94546900	*	0.458169	0.89316	1.53257	10	94311949	94590956	+	ENSMUSG00000020023	0	774.326	1.26053	0.334026	0.190932	1.74945	0.080213	0.216664	Tmcc3	protein_coding	transmembrane and coiled coil domains 3
10	94546801	94547000	*	0.80835	0.952781	-0.413305	10	94311949	94590956	+	ENSMUSG00000020023	0	774.326	1.26053	0.334026	0.190932	1.74945	0.080213	0.216664	Tmcc3	protein_coding	transmembrane and coiled coil domains 3
10	94546901	94547100	*	0.523717	0.907537	0.619195	10	94311949	94590956	+	ENSMUSG00000020023	0	774.326	1.26053	0.334026	0.190932	1.74945	0.080213	0.216664	Tmcc3	protein_coding	transmembrane and coiled coil domains 3
10	94549401	94549600	*	0.58733	0.920845	-1.88804	10	94311949	94590956	+	ENSMUSG00000020023	0	774.326	1.26053	0.334026	0.190932	1.74945	0.080213	0.216664	Tmcc3	protein_coding	transmembrane and coiled coil domains 3
10	94549501	94549700	*	0.657943	0.932208	-1.82751	10	94311949	94590956	+	ENSMUSG00000020023	0	774.326	1.26053	0.334026	0.190932	1.74945	0.080213	0.216664	Tmcc3	protein_coding	transmembrane and coiled coil domains 3
10	94553301	94553500	*	0.799872	0.951691	-0.769381	10	94311949	94590956	+	ENSMUSG00000020023	0	774.326	1.26053	0.334026	0.190932	1.74945	0.080213	0.216664	Tmcc3	protein_coding	transmembrane and coiled coil domains 3
10	94553401	94553600	*	0.905653	0.963506	0.182788	10	94311949	94590956	+	ENSMUSG00000020023	0	774.326	1.26053	0.334026	0.190932	1.74945	0.080213	0.216664	Tmcc3	protein_coding	transmembrane and coiled coil domains 3
10	94553501	94553700	*	0.60383	0.923582	-0.515146	10	94311949	94590956	+	ENSMUSG00000020023	0	774.326	1.26053	0.334026	0.190932	1.74945	0.080213	0.216664	Tmcc3	protein_coding	transmembrane and coiled coil domains 3
10	94553601	94553800	*	0.575041	0.918719	-0.783998	10	94311949	94590956	+	ENSMUSG00000020023	0	774.326	1.26053	0.334026	0.190932	1.74945	0.080213	0.216664	Tmcc3	protein_coding	transmembrane and coiled coil domains 3
10	94553701	94553900	*	0.357887	0.86541	-0.925039	10	94311949	94590956	+	ENSMUSG00000020023	0	774.326	1.26053	0.334026	0.190932	1.74945	0.080213	0.216664	Tmcc3	protein_coding	transmembrane and coiled coil domains 3
10	94553801	94554000	*	0.584202	0.920338	-0.521731	10	94311949	94590956	+	ENSMUSG00000020023	0	774.326	1.26053	0.334026	0.190932	1.74945	0.080213	0.216664	Tmcc3	protein_coding	transmembrane and coiled coil domains 3
10	94558501	94558700	*	0.737626	0.94381	0.828148	10	94311949	94590956	+	ENSMUSG00000020023	0	774.326	1.26053	0.334026	0.190932	1.74945	0.080213	0.216664	Tmcc3	protein_coding	transmembrane and coiled coil domains 3
10	94558601	94558800	*	0.737626	0.94381	0.828148	10	94311949	94590956	+	ENSMUSG00000020023	0	774.326	1.26053	0.334026	0.190932	1.74945	0.080213	0.216664	Tmcc3	protein_coding	transmembrane and coiled coil domains 3
10	94562201	94562400	*	0.433656	0.887616	-2.1729	10	94311949	94590956	+	ENSMUSG00000020023	0	774.326	1.26053	0.334026	0.190932	1.74945	0.080213	0.216664	Tmcc3	protein_coding	transmembrane and coiled coil domains 3
10	94562301	94562500	*	0.433656	0.887616	-2.1729	10	94311949	94590956	+	ENSMUSG00000020023	0	774.326	1.26053	0.334026	0.190932	1.74945	0.080213	0.216664	Tmcc3	protein_coding	transmembrane and coiled coil domains 3
10	94565601	94565800	*	0.635002	0.929294	-1.23344	10	94311949	94590956	+	ENSMUSG00000020023	0	774.326	1.26053	0.334026	0.190932	1.74945	0.080213	0.216664	Tmcc3	protein_coding	transmembrane and coiled coil domains 3
10	94565701	94565900	*	0.633944	0.92912	-1.12071	10	94311949	94590956	+	ENSMUSG00000020023	0	774.326	1.26053	0.334026	0.190932	1.74945	0.080213	0.216664	Tmcc3	protein_coding	transmembrane and coiled coil domains 3
10	94565801	94566000	*	0.950384	0.967232	-0.457323	10	94311949	94590956	+	ENSMUSG00000020023	0	774.326	1.26053	0.334026	0.190932	1.74945	0.080213	0.216664	Tmcc3	protein_coding	transmembrane and coiled coil domains 3
10	94569901	94570100	*	0.0850843	0.687688	-6.69385	10	94311949	94590956	+	ENSMUSG00000020023	0	774.326	1.26053	0.334026	0.190932	1.74945	0.080213	0.216664	Tmcc3	protein_coding	transmembrane and coiled coil domains 3
10	94570001	94570200	*	0.0184867	0.508563	-8.39127	10	94311949	94590956	+	ENSMUSG00000020023	0	774.326	1.26053	0.334026	0.190932	1.74945	0.080213	0.216664	Tmcc3	protein_coding	transmembrane and coiled coil domains 3
10	94570701	94570900	*	0.723012	0.941904	-1.64508	10	94311949	94590956	+	ENSMUSG00000020023	0	774.326	1.26053	0.334026	0.190932	1.74945	0.080213	0.216664	Tmcc3	protein_coding	transmembrane and coiled coil domains 3
10	94570801	94571000	*	0.710906	0.939983	-1.21672	10	94311949	94590956	+	ENSMUSG00000020023	0	774.326	1.26053	0.334026	0.190932	1.74945	0.080213	0.216664	Tmcc3	protein_coding	transmembrane and coiled coil domains 3
10	94570901	94571100	*	0.657278	0.932208	-1.18609	10	94311949	94590956	+	ENSMUSG00000020023	0	774.326	1.26053	0.334026	0.190932	1.74945	0.080213	0.216664	Tmcc3	protein_coding	transmembrane and coiled coil domains 3
10	94571001	94571200	*	0.76518	0.947295	-0.20649	10	94311949	94590956	+	ENSMUSG00000020023	0	774.326	1.26053	0.334026	0.190932	1.74945	0.080213	0.216664	Tmcc3	protein_coding	transmembrane and coiled coil domains 3
10	94572001	94572200	*	0.664882	0.933164	0.803299	10	94311949	94590956	+	ENSMUSG00000020023	0	774.326	1.26053	0.334026	0.190932	1.74945	0.080213	0.216664	Tmcc3	protein_coding	transmembrane and coiled coil domains 3
10	94572101	94572300	*	0.840812	0.956287	0.413756	10	94311949	94590956	+	ENSMUSG00000020023	0	774.326	1.26053	0.334026	0.190932	1.74945	0.080213	0.216664	Tmcc3	protein_coding	transmembrane and coiled coil domains 3
10	94572201	94572400	*	0.930121	0.965696	-0.0569101	10	94311949	94590956	+	ENSMUSG00000020023	0	774.326	1.26053	0.334026	0.190932	1.74945	0.080213	0.216664	Tmcc3	protein_coding	transmembrane and coiled coil domains 3
10	94572301	94572500	*	0.235035	0.815756	1.11794	10	94311949	94590956	+	ENSMUSG00000020023	0	774.326	1.26053	0.334026	0.190932	1.74945	0.080213	0.216664	Tmcc3	protein_coding	transmembrane and coiled coil domains 3
10	94574701	94574900	*	0.65992	0.932349	-2.37684	10	94311949	94590956	+	ENSMUSG00000020023	0	774.326	1.26053	0.334026	0.190932	1.74945	0.080213	0.216664	Tmcc3	protein_coding	transmembrane and coiled coil domains 3
10	94574801	94575000	*	0.97208	0.968517	0.620401	10	94311949	94590956	+	ENSMUSG00000020023	0	774.326	1.26053	0.334026	0.190932	1.74945	0.080213	0.216664	Tmcc3	protein_coding	transmembrane and coiled coil domains 3
10	94575001	94575200	*	0.186598	0.78792	-5.48105	10	94311949	94590956	+	ENSMUSG00000020023	0	774.326	1.26053	0.334026	0.190932	1.74945	0.080213	0.216664	Tmcc3	protein_coding	transmembrane and coiled coil domains 3
10	94575101	94575300	*	0.682621	0.935838	-1.92908	10	94311949	94590956	+	ENSMUSG00000020023	0	774.326	1.26053	0.334026	0.190932	1.74945	0.080213	0.216664	Tmcc3	protein_coding	transmembrane and coiled coil domains 3
10	94576501	94576700	*	0.975333	0.968639	-0.445682	10	94311949	94590956	+	ENSMUSG00000020023	0	774.326	1.26053	0.334026	0.190932	1.74945	0.080213	0.216664	Tmcc3	protein_coding	transmembrane and coiled coil domains 3
10	94576601	94576800	*	0.811843	0.95329	0.129282	10	94311949	94590956	+	ENSMUSG00000020023	0	774.326	1.26053	0.334026	0.190932	1.74945	0.080213	0.216664	Tmcc3	protein_coding	transmembrane and coiled coil domains 3
10	94576701	94576900	*	0.774223	0.948332	-0.50224	10	94311949	94590956	+	ENSMUSG00000020023	0	774.326	1.26053	0.334026	0.190932	1.74945	0.080213	0.216664	Tmcc3	protein_coding	transmembrane and coiled coil domains 3
10	94576801	94577000	*	0.989017	0.969889	-0.921187	10	94311949	94590956	+	ENSMUSG00000020023	0	774.326	1.26053	0.334026	0.190932	1.74945	0.080213	0.216664	Tmcc3	protein_coding	transmembrane and coiled coil domains 3
10	94576901	94577100	*	0.380535	0.873163	-3.11718	10	94311949	94590956	+	ENSMUSG00000020023	0	774.326	1.26053	0.334026	0.190932	1.74945	0.080213	0.216664	Tmcc3	protein_coding	transmembrane and coiled coil domains 3
10	94592201	94592400	*	0.630546	0.928303	1.18333	10	94311949	94590956	+	ENSMUSG00000020023	1246	774.326	1.26053	0.334026	0.190932	1.74945	0.080213	0.216664	Tmcc3	protein_coding	transmembrane and coiled coil domains 3
10	94592301	94592500	*	0.95761	0.967542	0.10914	10	94311949	94590956	+	ENSMUSG00000020023	1346	774.326	1.26053	0.334026	0.190932	1.74945	0.080213	0.216664	Tmcc3	protein_coding	transmembrane and coiled coil domains 3
10	94687301	94687500	*	0.100203	0.707186	-5.51057	10	94673493	94688613	-	ENSMUSG00000097164	0	150.158	0.767222	-0.382284	0.116622	-3.27798	0.00104553	0.0166418	Cep83os	bidirectional_promoter_lncRNA	centrosomal protein 83, opposite strand
10	94687301	94687500	*	0.100203	0.707186	-5.51057	10	94688790	94790336	+	ENSMUSG00000020024	-1291	952.704	1.20576	0.269941	0.1054	2.56111	0.0104337	0.0616733	Cep83	protein_coding	centrosomal protein 83
10	94687401	94687600	*	0.100203	0.707186	-5.51057	10	94673493	94688613	-	ENSMUSG00000097164	0	150.158	0.767222	-0.382284	0.116622	-3.27798	0.00104553	0.0166418	Cep83os	bidirectional_promoter_lncRNA	centrosomal protein 83, opposite strand
10	94687401	94687600	*	0.100203	0.707186	-5.51057	10	94688790	94790336	+	ENSMUSG00000020024	-1191	952.704	1.20576	0.269941	0.1054	2.56111	0.0104337	0.0616733	Cep83	protein_coding	centrosomal protein 83
10	94687701	94687900	*	0.279546	0.83571	3.33121	10	94673493	94688613	-	ENSMUSG00000097164	0	150.158	0.767222	-0.382284	0.116622	-3.27798	0.00104553	0.0166418	Cep83os	bidirectional_promoter_lncRNA	centrosomal protein 83, opposite strand
10	94687701	94687900	*	0.279546	0.83571	3.33121	10	94688790	94790336	+	ENSMUSG00000020024	-891	952.704	1.20576	0.269941	0.1054	2.56111	0.0104337	0.0616733	Cep83	protein_coding	centrosomal protein 83
10	94687801	94688000	*	0.590027	0.92124	0.619369	10	94673493	94688613	-	ENSMUSG00000097164	0	150.158	0.767222	-0.382284	0.116622	-3.27798	0.00104553	0.0166418	Cep83os	bidirectional_promoter_lncRNA	centrosomal protein 83, opposite strand
10	94687801	94688000	*	0.590027	0.92124	0.619369	10	94688790	94790336	+	ENSMUSG00000020024	-791	952.704	1.20576	0.269941	0.1054	2.56111	0.0104337	0.0616733	Cep83	protein_coding	centrosomal protein 83
10	94687901	94688100	*	0.223543	0.810034	0.556391	10	94673493	94688613	-	ENSMUSG00000097164	0	150.158	0.767222	-0.382284	0.116622	-3.27798	0.00104553	0.0166418	Cep83os	bidirectional_promoter_lncRNA	centrosomal protein 83, opposite strand
10	94687901	94688100	*	0.223543	0.810034	0.556391	10	94688790	94790336	+	ENSMUSG00000020024	-691	952.704	1.20576	0.269941	0.1054	2.56111	0.0104337	0.0616733	Cep83	protein_coding	centrosomal protein 83
10	94688001	94688200	*	0.626981	0.927886	0.208116	10	94673493	94688613	-	ENSMUSG00000097164	0	150.158	0.767222	-0.382284	0.116622	-3.27798	0.00104553	0.0166418	Cep83os	bidirectional_promoter_lncRNA	centrosomal protein 83, opposite strand
10	94688001	94688200	*	0.626981	0.927886	0.208116	10	94688790	94790336	+	ENSMUSG00000020024	-591	952.704	1.20576	0.269941	0.1054	2.56111	0.0104337	0.0616733	Cep83	protein_coding	centrosomal protein 83
10	94688901	94689100	*	0.343986	0.861221	-0.41204	10	94688790	94790336	+	ENSMUSG00000020024	0	952.704	1.20576	0.269941	0.1054	2.56111	0.0104337	0.0616733	Cep83	protein_coding	centrosomal protein 83
10	94688901	94689100	*	0.343986	0.861221	-0.41204	10	94673493	94688613	-	ENSMUSG00000097164	-289	150.158	0.767222	-0.382284	0.116622	-3.27798	0.00104553	0.0166418	Cep83os	bidirectional_promoter_lncRNA	centrosomal protein 83, opposite strand
10	94689001	94689200	*	0.542241	0.911345	-0.219632	10	94688790	94790336	+	ENSMUSG00000020024	0	952.704	1.20576	0.269941	0.1054	2.56111	0.0104337	0.0616733	Cep83	protein_coding	centrosomal protein 83
10	94689001	94689200	*	0.542241	0.911345	-0.219632	10	94673493	94688613	-	ENSMUSG00000097164	-389	150.158	0.767222	-0.382284	0.116622	-3.27798	0.00104553	0.0166418	Cep83os	bidirectional_promoter_lncRNA	centrosomal protein 83, opposite strand
10	94689101	94689300	*	0.608187	0.924695	-0.209845	10	94688790	94790336	+	ENSMUSG00000020024	0	952.704	1.20576	0.269941	0.1054	2.56111	0.0104337	0.0616733	Cep83	protein_coding	centrosomal protein 83
10	94689101	94689300	*	0.608187	0.924695	-0.209845	10	94673493	94688613	-	ENSMUSG00000097164	-489	150.158	0.767222	-0.382284	0.116622	-3.27798	0.00104553	0.0166418	Cep83os	bidirectional_promoter_lncRNA	centrosomal protein 83, opposite strand
10	94689201	94689400	*	0.894053	0.962149	-0.0728409	10	94688790	94790336	+	ENSMUSG00000020024	0	952.704	1.20576	0.269941	0.1054	2.56111	0.0104337	0.0616733	Cep83	protein_coding	centrosomal protein 83
10	94689201	94689400	*	0.894053	0.962149	-0.0728409	10	94673493	94688613	-	ENSMUSG00000097164	-589	150.158	0.767222	-0.382284	0.116622	-3.27798	0.00104553	0.0166418	Cep83os	bidirectional_promoter_lncRNA	centrosomal protein 83, opposite strand
10	94689301	94689500	*	0.542648	0.911394	0.624073	10	94688790	94790336	+	ENSMUSG00000020024	0	952.704	1.20576	0.269941	0.1054	2.56111	0.0104337	0.0616733	Cep83	protein_coding	centrosomal protein 83
10	94689301	94689500	*	0.542648	0.911394	0.624073	10	94673493	94688613	-	ENSMUSG00000097164	-689	150.158	0.767222	-0.382284	0.116622	-3.27798	0.00104553	0.0166418	Cep83os	bidirectional_promoter_lncRNA	centrosomal protein 83, opposite strand
10	94693001	94693200	*	0.0709427	0.664602	-2.72237	10	94688790	94790336	+	ENSMUSG00000020024	0	952.704	1.20576	0.269941	0.1054	2.56111	0.0104337	0.0616733	Cep83	protein_coding	centrosomal protein 83
10	94693101	94693300	*	0.217242	0.806352	-1.49295	10	94688790	94790336	+	ENSMUSG00000020024	0	952.704	1.20576	0.269941	0.1054	2.56111	0.0104337	0.0616733	Cep83	protein_coding	centrosomal protein 83
10	94705501	94705700	*	0.65547	0.932031	-0.599167	10	94688790	94790336	+	ENSMUSG00000020024	0	952.704	1.20576	0.269941	0.1054	2.56111	0.0104337	0.0616733	Cep83	protein_coding	centrosomal protein 83
10	94705601	94705800	*	0.65547	0.932031	-0.599167	10	94688790	94790336	+	ENSMUSG00000020024	0	952.704	1.20576	0.269941	0.1054	2.56111	0.0104337	0.0616733	Cep83	protein_coding	centrosomal protein 83
10	94708901	94709100	*	0.00241597	0.311597	-7.31539	10	94688790	94790336	+	ENSMUSG00000020024	0	952.704	1.20576	0.269941	0.1054	2.56111	0.0104337	0.0616733	Cep83	protein_coding	centrosomal protein 83
10	94709001	94709200	*	0.00241597	0.311597	-7.31539	10	94688790	94790336	+	ENSMUSG00000020024	0	952.704	1.20576	0.269941	0.1054	2.56111	0.0104337	0.0616733	Cep83	protein_coding	centrosomal protein 83
10	94709801	94710000	*	0.0862614	0.688791	-6.70839	10	94688790	94790336	+	ENSMUSG00000020024	0	952.704	1.20576	0.269941	0.1054	2.56111	0.0104337	0.0616733	Cep83	protein_coding	centrosomal protein 83
10	94709901	94710100	*	0.0862614	0.688791	-6.70839	10	94688790	94790336	+	ENSMUSG00000020024	0	952.704	1.20576	0.269941	0.1054	2.56111	0.0104337	0.0616733	Cep83	protein_coding	centrosomal protein 83
10	94734701	94734900	*	0.854741	0.958074	-0.074216	10	94688790	94790336	+	ENSMUSG00000020024	0	952.704	1.20576	0.269941	0.1054	2.56111	0.0104337	0.0616733	Cep83	protein_coding	centrosomal protein 83
10	94734801	94735000	*	0.854741	0.958074	-0.074216	10	94688790	94790336	+	ENSMUSG00000020024	0	952.704	1.20576	0.269941	0.1054	2.56111	0.0104337	0.0616733	Cep83	protein_coding	centrosomal protein 83
10	94771501	94771700	*	0.394406	0.876753	0.798789	10	94688790	94790336	+	ENSMUSG00000020024	0	952.704	1.20576	0.269941	0.1054	2.56111	0.0104337	0.0616733	Cep83	protein_coding	centrosomal protein 83
10	94771601	94771800	*	0.326811	0.854734	0.959063	10	94688790	94790336	+	ENSMUSG00000020024	0	952.704	1.20576	0.269941	0.1054	2.56111	0.0104337	0.0616733	Cep83	protein_coding	centrosomal protein 83
10	94771701	94771900	*	0.403633	0.879339	1.14436	10	94688790	94790336	+	ENSMUSG00000020024	0	952.704	1.20576	0.269941	0.1054	2.56111	0.0104337	0.0616733	Cep83	protein_coding	centrosomal protein 83
10	94808301	94808500	*	0.633906	0.929105	0.678204	10	94790866	94944578	-	ENSMUSG00000074785	0	444.849	1.40007	0.485504	0.200208	2.42499	0.0153087	0.0776485	Plxnc1	protein_coding	plexin C1
10	94808401	94808600	*	0.335756	0.857566	1.7999	10	94790866	94944578	-	ENSMUSG00000074785	0	444.849	1.40007	0.485504	0.200208	2.42499	0.0153087	0.0776485	Plxnc1	protein_coding	plexin C1
10	94808501	94808700	*	0.472044	0.896883	2.18498	10	94790866	94944578	-	ENSMUSG00000074785	0	444.849	1.40007	0.485504	0.200208	2.42499	0.0153087	0.0776485	Plxnc1	protein_coding	plexin C1
10	94809301	94809500	*	0.170656	0.777575	-3.40734	10	94790866	94944578	-	ENSMUSG00000074785	0	444.849	1.40007	0.485504	0.200208	2.42499	0.0153087	0.0776485	Plxnc1	protein_coding	plexin C1
10	94809401	94809600	*	0.147319	0.758473	-2.77223	10	94790866	94944578	-	ENSMUSG00000074785	0	444.849	1.40007	0.485504	0.200208	2.42499	0.0153087	0.0776485	Plxnc1	protein_coding	plexin C1
10	94809501	94809700	*	0.636507	0.929594	-1.25718	10	94790866	94944578	-	ENSMUSG00000074785	0	444.849	1.40007	0.485504	0.200208	2.42499	0.0153087	0.0776485	Plxnc1	protein_coding	plexin C1
10	94828201	94828400	*	0.479465	0.898272	1.38488	10	94790866	94944578	-	ENSMUSG00000074785	0	444.849	1.40007	0.485504	0.200208	2.42499	0.0153087	0.0776485	Plxnc1	protein_coding	plexin C1
10	94828301	94828500	*	0.913515	0.964104	0.136262	10	94790866	94944578	-	ENSMUSG00000074785	0	444.849	1.40007	0.485504	0.200208	2.42499	0.0153087	0.0776485	Plxnc1	protein_coding	plexin C1
10	94828401	94828600	*	0.409707	0.881333	0.866372	10	94790866	94944578	-	ENSMUSG00000074785	0	444.849	1.40007	0.485504	0.200208	2.42499	0.0153087	0.0776485	Plxnc1	protein_coding	plexin C1
10	94828901	94829100	*	0.879278	0.960671	-0.37924	10	94790866	94944578	-	ENSMUSG00000074785	0	444.849	1.40007	0.485504	0.200208	2.42499	0.0153087	0.0776485	Plxnc1	protein_coding	plexin C1
10	94829001	94829200	*	0.868503	0.959332	0.0122063	10	94790866	94944578	-	ENSMUSG00000074785	0	444.849	1.40007	0.485504	0.200208	2.42499	0.0153087	0.0776485	Plxnc1	protein_coding	plexin C1
10	94829101	94829300	*	0.803327	0.952104	-0.115791	10	94790866	94944578	-	ENSMUSG00000074785	0	444.849	1.40007	0.485504	0.200208	2.42499	0.0153087	0.0776485	Plxnc1	protein_coding	plexin C1
10	94829201	94829400	*	0.803327	0.952104	-0.115791	10	94790866	94944578	-	ENSMUSG00000074785	0	444.849	1.40007	0.485504	0.200208	2.42499	0.0153087	0.0776485	Plxnc1	protein_coding	plexin C1
10	94858301	94858500	*	0.618289	0.926919	0.562303	10	94790866	94944578	-	ENSMUSG00000074785	0	444.849	1.40007	0.485504	0.200208	2.42499	0.0153087	0.0776485	Plxnc1	protein_coding	plexin C1
10	94858401	94858600	*	0.618289	0.926919	0.562303	10	94790866	94944578	-	ENSMUSG00000074785	0	444.849	1.40007	0.485504	0.200208	2.42499	0.0153087	0.0776485	Plxnc1	protein_coding	plexin C1
10	94858701	94858900	*	0.920181	0.964827	0.465998	10	94790866	94944578	-	ENSMUSG00000074785	0	444.849	1.40007	0.485504	0.200208	2.42499	0.0153087	0.0776485	Plxnc1	protein_coding	plexin C1
10	94858801	94859000	*	0.920181	0.964827	0.465998	10	94790866	94944578	-	ENSMUSG00000074785	0	444.849	1.40007	0.485504	0.200208	2.42499	0.0153087	0.0776485	Plxnc1	protein_coding	plexin C1
10	94859101	94859300	*	0.977476	0.968673	0.0298864	10	94790866	94944578	-	ENSMUSG00000074785	0	444.849	1.40007	0.485504	0.200208	2.42499	0.0153087	0.0776485	Plxnc1	protein_coding	plexin C1
10	94859201	94859400	*	0.977476	0.968673	0.0298864	10	94790866	94944578	-	ENSMUSG00000074785	0	444.849	1.40007	0.485504	0.200208	2.42499	0.0153087	0.0776485	Plxnc1	protein_coding	plexin C1
10	94870901	94871100	*	0.321224	0.852711	-1.3723	10	94790866	94944578	-	ENSMUSG00000074785	0	444.849	1.40007	0.485504	0.200208	2.42499	0.0153087	0.0776485	Plxnc1	protein_coding	plexin C1
10	94871001	94871200	*	0.433971	0.887657	-0.920708	10	94790866	94944578	-	ENSMUSG00000074785	0	444.849	1.40007	0.485504	0.200208	2.42499	0.0153087	0.0776485	Plxnc1	protein_coding	plexin C1
10	94871101	94871300	*	0.879278	0.960671	0.111882	10	94790866	94944578	-	ENSMUSG00000074785	0	444.849	1.40007	0.485504	0.200208	2.42499	0.0153087	0.0776485	Plxnc1	protein_coding	plexin C1
10	94909501	94909700	*	0.329791	0.855542	-2.46635	10	94790866	94944578	-	ENSMUSG00000074785	0	444.849	1.40007	0.485504	0.200208	2.42499	0.0153087	0.0776485	Plxnc1	protein_coding	plexin C1
10	94909601	94909800	*	0.747419	0.945124	-0.407425	10	94790866	94944578	-	ENSMUSG00000074785	0	444.849	1.40007	0.485504	0.200208	2.42499	0.0153087	0.0776485	Plxnc1	protein_coding	plexin C1
10	94909701	94909900	*	0.493367	0.901401	2.39684	10	94790866	94944578	-	ENSMUSG00000074785	0	444.849	1.40007	0.485504	0.200208	2.42499	0.0153087	0.0776485	Plxnc1	protein_coding	plexin C1
10	94922901	94923100	*	0.770825	0.947814	-0.454841	10	94790866	94944578	-	ENSMUSG00000074785	0	444.849	1.40007	0.485504	0.200208	2.42499	0.0153087	0.0776485	Plxnc1	protein_coding	plexin C1
10	94923001	94923200	*	0.887389	0.961607	-0.0798852	10	94790866	94944578	-	ENSMUSG00000074785	0	444.849	1.40007	0.485504	0.200208	2.42499	0.0153087	0.0776485	Plxnc1	protein_coding	plexin C1
10	94924401	94924600	*	0.0179032	0.504976	-8.87078	10	94790866	94944578	-	ENSMUSG00000074785	0	444.849	1.40007	0.485504	0.200208	2.42499	0.0153087	0.0776485	Plxnc1	protein_coding	plexin C1
10	94924501	94924700	*	0.00418552	0.355964	-7.69405	10	94790866	94944578	-	ENSMUSG00000074785	0	444.849	1.40007	0.485504	0.200208	2.42499	0.0153087	0.0776485	Plxnc1	protein_coding	plexin C1
10	94924601	94924800	*	0.182761	0.786139	-4.62525	10	94790866	94944578	-	ENSMUSG00000074785	0	444.849	1.40007	0.485504	0.200208	2.42499	0.0153087	0.0776485	Plxnc1	protein_coding	plexin C1
10	94924701	94924900	*	0.292314	0.841715	-3.88626	10	94790866	94944578	-	ENSMUSG00000074785	0	444.849	1.40007	0.485504	0.200208	2.42499	0.0153087	0.0776485	Plxnc1	protein_coding	plexin C1
10	94924801	94925000	*	0.959275	0.967632	0.473495	10	94790866	94944578	-	ENSMUSG00000074785	0	444.849	1.40007	0.485504	0.200208	2.42499	0.0153087	0.0776485	Plxnc1	protein_coding	plexin C1
10	94924901	94925100	*	0.712855	0.940262	-0.290179	10	94790866	94944578	-	ENSMUSG00000074785	0	444.849	1.40007	0.485504	0.200208	2.42499	0.0153087	0.0776485	Plxnc1	protein_coding	plexin C1
10	94925001	94925200	*	0.527495	0.908504	-0.755263	10	94790866	94944578	-	ENSMUSG00000074785	0	444.849	1.40007	0.485504	0.200208	2.42499	0.0153087	0.0776485	Plxnc1	protein_coding	plexin C1
10	94928201	94928400	*	0.535671	0.909711	2.2549	10	94790866	94944578	-	ENSMUSG00000074785	0	444.849	1.40007	0.485504	0.200208	2.42499	0.0153087	0.0776485	Plxnc1	protein_coding	plexin C1
10	94928301	94928500	*	0.349632	0.863359	2.2766	10	94790866	94944578	-	ENSMUSG00000074785	0	444.849	1.40007	0.485504	0.200208	2.42499	0.0153087	0.0776485	Plxnc1	protein_coding	plexin C1
10	94928401	94928600	*	0.176075	0.781382	3.04502	10	94790866	94944578	-	ENSMUSG00000074785	0	444.849	1.40007	0.485504	0.200208	2.42499	0.0153087	0.0776485	Plxnc1	protein_coding	plexin C1
10	94938901	94939100	*	0.387763	0.875201	-3.43218	10	94790866	94944578	-	ENSMUSG00000074785	0	444.849	1.40007	0.485504	0.200208	2.42499	0.0153087	0.0776485	Plxnc1	protein_coding	plexin C1
10	94939001	94939200	*	0.387763	0.875201	-3.43218	10	94790866	94944578	-	ENSMUSG00000074785	0	444.849	1.40007	0.485504	0.200208	2.42499	0.0153087	0.0776485	Plxnc1	protein_coding	plexin C1
10	94941401	94941600	*	0.17231	0.778668	5.09579	10	94790866	94944578	-	ENSMUSG00000074785	0	444.849	1.40007	0.485504	0.200208	2.42499	0.0153087	0.0776485	Plxnc1	protein_coding	plexin C1
10	94941501	94941700	*	0.17231	0.778668	5.09579	10	94790866	94944578	-	ENSMUSG00000074785	0	444.849	1.40007	0.485504	0.200208	2.42499	0.0153087	0.0776485	Plxnc1	protein_coding	plexin C1
10	94941601	94941800	*	0.283484	0.837712	4.44459	10	94790866	94944578	-	ENSMUSG00000074785	0	444.849	1.40007	0.485504	0.200208	2.42499	0.0153087	0.0776485	Plxnc1	protein_coding	plexin C1
10	94941701	94941900	*	0.283484	0.837712	4.44459	10	94790866	94944578	-	ENSMUSG00000074785	0	444.849	1.40007	0.485504	0.200208	2.42499	0.0153087	0.0776485	Plxnc1	protein_coding	plexin C1
10	94943401	94943600	*	0.227315	0.812277	-0.952448	10	94790866	94944578	-	ENSMUSG00000074785	0	444.849	1.40007	0.485504	0.200208	2.42499	0.0153087	0.0776485	Plxnc1	protein_coding	plexin C1
10	95175301	95175500	*	0.291829	0.841654	-2.30088	10	95174746	95324097	-	ENSMUSG00000045867	0	182.476	0.797556	-0.326342	0.107346	-3.04009	0.0023651	0.0264697	Cradd	protein_coding	CASP2 and RIPK1 domain containing adaptor with death domain
10	95175401	95175600	*	0.76671	0.947343	0.574955	10	95174746	95324097	-	ENSMUSG00000045867	0	182.476	0.797556	-0.326342	0.107346	-3.04009	0.0023651	0.0264697	Cradd	protein_coding	CASP2 and RIPK1 domain containing adaptor with death domain
10	95175501	95175700	*	0.0377552	0.593483	6.33628	10	95174746	95324097	-	ENSMUSG00000045867	0	182.476	0.797556	-0.326342	0.107346	-3.04009	0.0023651	0.0264697	Cradd	protein_coding	CASP2 and RIPK1 domain containing adaptor with death domain
10	95180201	95180400	*	0.227567	0.812412	-1.69201	10	95174746	95324097	-	ENSMUSG00000045867	0	182.476	0.797556	-0.326342	0.107346	-3.04009	0.0023651	0.0264697	Cradd	protein_coding	CASP2 and RIPK1 domain containing adaptor with death domain
10	95180301	95180500	*	0.250393	0.823312	-1.1674	10	95174746	95324097	-	ENSMUSG00000045867	0	182.476	0.797556	-0.326342	0.107346	-3.04009	0.0023651	0.0264697	Cradd	protein_coding	CASP2 and RIPK1 domain containing adaptor with death domain
10	95181101	95181300	*	0.309975	0.849006	-2.62888	10	95174746	95324097	-	ENSMUSG00000045867	0	182.476	0.797556	-0.326342	0.107346	-3.04009	0.0023651	0.0264697	Cradd	protein_coding	CASP2 and RIPK1 domain containing adaptor with death domain
10	95181201	95181400	*	0.36775	0.868991	-2.52929	10	95174746	95324097	-	ENSMUSG00000045867	0	182.476	0.797556	-0.326342	0.107346	-3.04009	0.0023651	0.0264697	Cradd	protein_coding	CASP2 and RIPK1 domain containing adaptor with death domain
10	95183001	95183200	*	0.298025	0.844001	-1.38718	10	95174746	95324097	-	ENSMUSG00000045867	0	182.476	0.797556	-0.326342	0.107346	-3.04009	0.0023651	0.0264697	Cradd	protein_coding	CASP2 and RIPK1 domain containing adaptor with death domain
10	95183101	95183300	*	0.531935	0.909122	-0.481549	10	95174746	95324097	-	ENSMUSG00000045867	0	182.476	0.797556	-0.326342	0.107346	-3.04009	0.0023651	0.0264697	Cradd	protein_coding	CASP2 and RIPK1 domain containing adaptor with death domain
10	95191401	95191600	*	0.998965	0.970754	1.17489	10	95174746	95324097	-	ENSMUSG00000045867	0	182.476	0.797556	-0.326342	0.107346	-3.04009	0.0023651	0.0264697	Cradd	protein_coding	CASP2 and RIPK1 domain containing adaptor with death domain
10	95191501	95191700	*	0.998965	0.970754	1.17489	10	95174746	95324097	-	ENSMUSG00000045867	0	182.476	0.797556	-0.326342	0.107346	-3.04009	0.0023651	0.0264697	Cradd	protein_coding	CASP2 and RIPK1 domain containing adaptor with death domain
10	95192101	95192300	*	0.113135	0.724557	-1.60161	10	95174746	95324097	-	ENSMUSG00000045867	0	182.476	0.797556	-0.326342	0.107346	-3.04009	0.0023651	0.0264697	Cradd	protein_coding	CASP2 and RIPK1 domain containing adaptor with death domain
10	95195301	95195500	*	0.092211	0.697595	-4.86183	10	95174746	95324097	-	ENSMUSG00000045867	0	182.476	0.797556	-0.326342	0.107346	-3.04009	0.0023651	0.0264697	Cradd	protein_coding	CASP2 and RIPK1 domain containing adaptor with death domain
10	95195401	95195600	*	0.0130424	0.468308	-3.986	10	95174746	95324097	-	ENSMUSG00000045867	0	182.476	0.797556	-0.326342	0.107346	-3.04009	0.0023651	0.0264697	Cradd	protein_coding	CASP2 and RIPK1 domain containing adaptor with death domain
10	95195501	95195700	*	0.0558633	0.636592	-2.14795	10	95174746	95324097	-	ENSMUSG00000045867	0	182.476	0.797556	-0.326342	0.107346	-3.04009	0.0023651	0.0264697	Cradd	protein_coding	CASP2 and RIPK1 domain containing adaptor with death domain
10	95195601	95195800	*	0.408342	0.880616	-0.905312	10	95174746	95324097	-	ENSMUSG00000045867	0	182.476	0.797556	-0.326342	0.107346	-3.04009	0.0023651	0.0264697	Cradd	protein_coding	CASP2 and RIPK1 domain containing adaptor with death domain
10	95195701	95195900	*	0.325154	0.854145	1.19663	10	95174746	95324097	-	ENSMUSG00000045867	0	182.476	0.797556	-0.326342	0.107346	-3.04009	0.0023651	0.0264697	Cradd	protein_coding	CASP2 and RIPK1 domain containing adaptor with death domain
10	95201701	95201900	*	0.679817	0.935548	0.685999	10	95174746	95324097	-	ENSMUSG00000045867	0	182.476	0.797556	-0.326342	0.107346	-3.04009	0.0023651	0.0264697	Cradd	protein_coding	CASP2 and RIPK1 domain containing adaptor with death domain
10	95201801	95202000	*	0.522858	0.907284	-0.871537	10	95174746	95324097	-	ENSMUSG00000045867	0	182.476	0.797556	-0.326342	0.107346	-3.04009	0.0023651	0.0264697	Cradd	protein_coding	CASP2 and RIPK1 domain containing adaptor with death domain
10	95201901	95202100	*	0.311523	0.849516	-1.23626	10	95174746	95324097	-	ENSMUSG00000045867	0	182.476	0.797556	-0.326342	0.107346	-3.04009	0.0023651	0.0264697	Cradd	protein_coding	CASP2 and RIPK1 domain containing adaptor with death domain
10	95207301	95207500	*	0.328646	0.855142	-1.5004	10	95174746	95324097	-	ENSMUSG00000045867	0	182.476	0.797556	-0.326342	0.107346	-3.04009	0.0023651	0.0264697	Cradd	protein_coding	CASP2 and RIPK1 domain containing adaptor with death domain
10	95207401	95207600	*	0.214322	0.805063	-2.05417	10	95174746	95324097	-	ENSMUSG00000045867	0	182.476	0.797556	-0.326342	0.107346	-3.04009	0.0023651	0.0264697	Cradd	protein_coding	CASP2 and RIPK1 domain containing adaptor with death domain
10	95210801	95211000	*	0.326632	0.854671	-4.40012	10	95174746	95324097	-	ENSMUSG00000045867	0	182.476	0.797556	-0.326342	0.107346	-3.04009	0.0023651	0.0264697	Cradd	protein_coding	CASP2 and RIPK1 domain containing adaptor with death domain
10	95210901	95211100	*	0.326632	0.854671	-4.40012	10	95174746	95324097	-	ENSMUSG00000045867	0	182.476	0.797556	-0.326342	0.107346	-3.04009	0.0023651	0.0264697	Cradd	protein_coding	CASP2 and RIPK1 domain containing adaptor with death domain
10	95211001	95211200	*	0.202661	0.798443	-8.51909	10	95174746	95324097	-	ENSMUSG00000045867	0	182.476	0.797556	-0.326342	0.107346	-3.04009	0.0023651	0.0264697	Cradd	protein_coding	CASP2 and RIPK1 domain containing adaptor with death domain
10	95211101	95211300	*	0.512374	0.905199	-4.38937	10	95174746	95324097	-	ENSMUSG00000045867	0	182.476	0.797556	-0.326342	0.107346	-3.04009	0.0023651	0.0264697	Cradd	protein_coding	CASP2 and RIPK1 domain containing adaptor with death domain
10	95215501	95215700	*	0.534138	0.909531	0.320003	10	95174746	95324097	-	ENSMUSG00000045867	0	182.476	0.797556	-0.326342	0.107346	-3.04009	0.0023651	0.0264697	Cradd	protein_coding	CASP2 and RIPK1 domain containing adaptor with death domain
10	95218101	95218300	*	0.378744	0.872588	-1.36244	10	95174746	95324097	-	ENSMUSG00000045867	0	182.476	0.797556	-0.326342	0.107346	-3.04009	0.0023651	0.0264697	Cradd	protein_coding	CASP2 and RIPK1 domain containing adaptor with death domain
10	95218201	95218400	*	0.325676	0.854305	-1.70807	10	95174746	95324097	-	ENSMUSG00000045867	0	182.476	0.797556	-0.326342	0.107346	-3.04009	0.0023651	0.0264697	Cradd	protein_coding	CASP2 and RIPK1 domain containing adaptor with death domain
10	95218301	95218500	*	0.258768	0.826955	-2.20917	10	95174746	95324097	-	ENSMUSG00000045867	0	182.476	0.797556	-0.326342	0.107346	-3.04009	0.0023651	0.0264697	Cradd	protein_coding	CASP2 and RIPK1 domain containing adaptor with death domain
10	95218401	95218600	*	0.780365	0.949126	-0.267309	10	95174746	95324097	-	ENSMUSG00000045867	0	182.476	0.797556	-0.326342	0.107346	-3.04009	0.0023651	0.0264697	Cradd	protein_coding	CASP2 and RIPK1 domain containing adaptor with death domain
10	95218501	95218700	*	0.476823	0.897937	1.0771	10	95174746	95324097	-	ENSMUSG00000045867	0	182.476	0.797556	-0.326342	0.107346	-3.04009	0.0023651	0.0264697	Cradd	protein_coding	CASP2 and RIPK1 domain containing adaptor with death domain
10	95218601	95218800	*	0.405354	0.879899	-1.11614	10	95174746	95324097	-	ENSMUSG00000045867	0	182.476	0.797556	-0.326342	0.107346	-3.04009	0.0023651	0.0264697	Cradd	protein_coding	CASP2 and RIPK1 domain containing adaptor with death domain
10	95218701	95218900	*	0.250212	0.823312	-1.29194	10	95174746	95324097	-	ENSMUSG00000045867	0	182.476	0.797556	-0.326342	0.107346	-3.04009	0.0023651	0.0264697	Cradd	protein_coding	CASP2 and RIPK1 domain containing adaptor with death domain
10	95218801	95219000	*	0.652966	0.931602	-0.66076	10	95174746	95324097	-	ENSMUSG00000045867	0	182.476	0.797556	-0.326342	0.107346	-3.04009	0.0023651	0.0264697	Cradd	protein_coding	CASP2 and RIPK1 domain containing adaptor with death domain
10	95226801	95227000	*	0.773892	0.948272	-0.451688	10	95174746	95324097	-	ENSMUSG00000045867	0	182.476	0.797556	-0.326342	0.107346	-3.04009	0.0023651	0.0264697	Cradd	protein_coding	CASP2 and RIPK1 domain containing adaptor with death domain
10	95226901	95227100	*	0.394496	0.876766	1.42232	10	95174746	95324097	-	ENSMUSG00000045867	0	182.476	0.797556	-0.326342	0.107346	-3.04009	0.0023651	0.0264697	Cradd	protein_coding	CASP2 and RIPK1 domain containing adaptor with death domain
10	95236201	95236400	*	0.0288678	0.559493	-7.77575	10	95174746	95324097	-	ENSMUSG00000045867	0	182.476	0.797556	-0.326342	0.107346	-3.04009	0.0023651	0.0264697	Cradd	protein_coding	CASP2 and RIPK1 domain containing adaptor with death domain
10	95236301	95236500	*	0.0194766	0.513536	-7.65176	10	95174746	95324097	-	ENSMUSG00000045867	0	182.476	0.797556	-0.326342	0.107346	-3.04009	0.0023651	0.0264697	Cradd	protein_coding	CASP2 and RIPK1 domain containing adaptor with death domain
10	95236401	95236600	*	0.048141	0.620092	-5.69789	10	95174746	95324097	-	ENSMUSG00000045867	0	182.476	0.797556	-0.326342	0.107346	-3.04009	0.0023651	0.0264697	Cradd	protein_coding	CASP2 and RIPK1 domain containing adaptor with death domain
10	95236501	95236700	*	0.761633	0.946981	0.878173	10	95174746	95324097	-	ENSMUSG00000045867	0	182.476	0.797556	-0.326342	0.107346	-3.04009	0.0023651	0.0264697	Cradd	protein_coding	CASP2 and RIPK1 domain containing adaptor with death domain
10	95252001	95252200	*	0.25668	0.82632	1.08341	10	95174746	95324097	-	ENSMUSG00000045867	0	182.476	0.797556	-0.326342	0.107346	-3.04009	0.0023651	0.0264697	Cradd	protein_coding	CASP2 and RIPK1 domain containing adaptor with death domain
10	95252101	95252300	*	0.600818	0.923109	0.267292	10	95174746	95324097	-	ENSMUSG00000045867	0	182.476	0.797556	-0.326342	0.107346	-3.04009	0.0023651	0.0264697	Cradd	protein_coding	CASP2 and RIPK1 domain containing adaptor with death domain
10	95254201	95254400	*	0.838445	0.955959	1.01826	10	95174746	95324097	-	ENSMUSG00000045867	0	182.476	0.797556	-0.326342	0.107346	-3.04009	0.0023651	0.0264697	Cradd	protein_coding	CASP2 and RIPK1 domain containing adaptor with death domain
10	95254301	95254500	*	0.709661	0.939779	1.02055	10	95174746	95324097	-	ENSMUSG00000045867	0	182.476	0.797556	-0.326342	0.107346	-3.04009	0.0023651	0.0264697	Cradd	protein_coding	CASP2 and RIPK1 domain containing adaptor with death domain
10	95254401	95254600	*	0.792987	0.950817	0.630117	10	95174746	95324097	-	ENSMUSG00000045867	0	182.476	0.797556	-0.326342	0.107346	-3.04009	0.0023651	0.0264697	Cradd	protein_coding	CASP2 and RIPK1 domain containing adaptor with death domain
10	95254501	95254700	*	0.402949	0.879077	-1.14018	10	95174746	95324097	-	ENSMUSG00000045867	0	182.476	0.797556	-0.326342	0.107346	-3.04009	0.0023651	0.0264697	Cradd	protein_coding	CASP2 and RIPK1 domain containing adaptor with death domain
10	95257901	95258100	*	0.56919	0.917509	-2.08812	10	95174746	95324097	-	ENSMUSG00000045867	0	182.476	0.797556	-0.326342	0.107346	-3.04009	0.0023651	0.0264697	Cradd	protein_coding	CASP2 and RIPK1 domain containing adaptor with death domain
10	95258001	95258200	*	0.287534	0.839944	-4.01774	10	95174746	95324097	-	ENSMUSG00000045867	0	182.476	0.797556	-0.326342	0.107346	-3.04009	0.0023651	0.0264697	Cradd	protein_coding	CASP2 and RIPK1 domain containing adaptor with death domain
10	95262201	95262400	*	0.536091	0.909757	-1.78989	10	95174746	95324097	-	ENSMUSG00000045867	0	182.476	0.797556	-0.326342	0.107346	-3.04009	0.0023651	0.0264697	Cradd	protein_coding	CASP2 and RIPK1 domain containing adaptor with death domain
10	95262301	95262500	*	0.906701	0.963531	-0.0789407	10	95174746	95324097	-	ENSMUSG00000045867	0	182.476	0.797556	-0.326342	0.107346	-3.04009	0.0023651	0.0264697	Cradd	protein_coding	CASP2 and RIPK1 domain containing adaptor with death domain
10	95262401	95262600	*	0.356198	0.865072	2.40597	10	95174746	95324097	-	ENSMUSG00000045867	0	182.476	0.797556	-0.326342	0.107346	-3.04009	0.0023651	0.0264697	Cradd	protein_coding	CASP2 and RIPK1 domain containing adaptor with death domain
10	95264501	95264700	*	0.54272	0.911394	-2.28103	10	95174746	95324097	-	ENSMUSG00000045867	0	182.476	0.797556	-0.326342	0.107346	-3.04009	0.0023651	0.0264697	Cradd	protein_coding	CASP2 and RIPK1 domain containing adaptor with death domain
10	95264601	95264800	*	0.0189803	0.511468	-7.27246	10	95174746	95324097	-	ENSMUSG00000045867	0	182.476	0.797556	-0.326342	0.107346	-3.04009	0.0023651	0.0264697	Cradd	protein_coding	CASP2 and RIPK1 domain containing adaptor with death domain
10	95264701	95264900	*	0.0292061	0.561284	-4.91647	10	95174746	95324097	-	ENSMUSG00000045867	0	182.476	0.797556	-0.326342	0.107346	-3.04009	0.0023651	0.0264697	Cradd	protein_coding	CASP2 and RIPK1 domain containing adaptor with death domain
10	95264801	95265000	*	0.0146635	0.481702	-3.77824	10	95174746	95324097	-	ENSMUSG00000045867	0	182.476	0.797556	-0.326342	0.107346	-3.04009	0.0023651	0.0264697	Cradd	protein_coding	CASP2 and RIPK1 domain containing adaptor with death domain
10	95275301	95275500	*	0.871022	0.959593	0.145994	10	95174746	95324097	-	ENSMUSG00000045867	0	182.476	0.797556	-0.326342	0.107346	-3.04009	0.0023651	0.0264697	Cradd	protein_coding	CASP2 and RIPK1 domain containing adaptor with death domain
10	95275401	95275600	*	0.455612	0.892608	-0.853296	10	95174746	95324097	-	ENSMUSG00000045867	0	182.476	0.797556	-0.326342	0.107346	-3.04009	0.0023651	0.0264697	Cradd	protein_coding	CASP2 and RIPK1 domain containing adaptor with death domain
10	95275501	95275700	*	0.145312	0.756964	-2.47615	10	95174746	95324097	-	ENSMUSG00000045867	0	182.476	0.797556	-0.326342	0.107346	-3.04009	0.0023651	0.0264697	Cradd	protein_coding	CASP2 and RIPK1 domain containing adaptor with death domain
10	95275601	95275800	*	0.0691889	0.662348	-3.06498	10	95174746	95324097	-	ENSMUSG00000045867	0	182.476	0.797556	-0.326342	0.107346	-3.04009	0.0023651	0.0264697	Cradd	protein_coding	CASP2 and RIPK1 domain containing adaptor with death domain
10	95275701	95275900	*	0.976267	0.968639	0.083923	10	95174746	95324097	-	ENSMUSG00000045867	0	182.476	0.797556	-0.326342	0.107346	-3.04009	0.0023651	0.0264697	Cradd	protein_coding	CASP2 and RIPK1 domain containing adaptor with death domain
10	95289601	95289800	*	0.988054	0.969755	-0.245421	10	95174746	95324097	-	ENSMUSG00000045867	0	182.476	0.797556	-0.326342	0.107346	-3.04009	0.0023651	0.0264697	Cradd	protein_coding	CASP2 and RIPK1 domain containing adaptor with death domain
10	95289701	95289900	*	0.210203	0.802258	1.62787	10	95174746	95324097	-	ENSMUSG00000045867	0	182.476	0.797556	-0.326342	0.107346	-3.04009	0.0023651	0.0264697	Cradd	protein_coding	CASP2 and RIPK1 domain containing adaptor with death domain
10	95289801	95290000	*	0.19628	0.794179	1.96162	10	95174746	95324097	-	ENSMUSG00000045867	0	182.476	0.797556	-0.326342	0.107346	-3.04009	0.0023651	0.0264697	Cradd	protein_coding	CASP2 and RIPK1 domain containing adaptor with death domain
10	95289901	95290100	*	0.419728	0.88381	1.21667	10	95174746	95324097	-	ENSMUSG00000045867	0	182.476	0.797556	-0.326342	0.107346	-3.04009	0.0023651	0.0264697	Cradd	protein_coding	CASP2 and RIPK1 domain containing adaptor with death domain
10	95290001	95290200	*	0.447222	0.890773	0.749289	10	95174746	95324097	-	ENSMUSG00000045867	0	182.476	0.797556	-0.326342	0.107346	-3.04009	0.0023651	0.0264697	Cradd	protein_coding	CASP2 and RIPK1 domain containing adaptor with death domain
10	95290101	95290300	*	0.971516	0.968517	-0.483463	10	95174746	95324097	-	ENSMUSG00000045867	0	182.476	0.797556	-0.326342	0.107346	-3.04009	0.0023651	0.0264697	Cradd	protein_coding	CASP2 and RIPK1 domain containing adaptor with death domain
10	95291201	95291400	*	0.0950798	0.701327	-5.76848	10	95174746	95324097	-	ENSMUSG00000045867	0	182.476	0.797556	-0.326342	0.107346	-3.04009	0.0023651	0.0264697	Cradd	protein_coding	CASP2 and RIPK1 domain containing adaptor with death domain
10	95291301	95291500	*	0.0950798	0.701327	-5.76848	10	95174746	95324097	-	ENSMUSG00000045867	0	182.476	0.797556	-0.326342	0.107346	-3.04009	0.0023651	0.0264697	Cradd	protein_coding	CASP2 and RIPK1 domain containing adaptor with death domain
10	95291401	95291600	*	0.239785	0.818401	-2.93638	10	95174746	95324097	-	ENSMUSG00000045867	0	182.476	0.797556	-0.326342	0.107346	-3.04009	0.0023651	0.0264697	Cradd	protein_coding	CASP2 and RIPK1 domain containing adaptor with death domain
10	95291501	95291700	*	0.271355	0.832209	-2.51132	10	95174746	95324097	-	ENSMUSG00000045867	0	182.476	0.797556	-0.326342	0.107346	-3.04009	0.0023651	0.0264697	Cradd	protein_coding	CASP2 and RIPK1 domain containing adaptor with death domain
10	95291601	95291800	*	0.342022	0.860503	-2.73476	10	95174746	95324097	-	ENSMUSG00000045867	0	182.476	0.797556	-0.326342	0.107346	-3.04009	0.0023651	0.0264697	Cradd	protein_coding	CASP2 and RIPK1 domain containing adaptor with death domain
10	95301901	95302100	*	0.990442	0.970037	-0.0133066	10	95174746	95324097	-	ENSMUSG00000045867	0	182.476	0.797556	-0.326342	0.107346	-3.04009	0.0023651	0.0264697	Cradd	protein_coding	CASP2 and RIPK1 domain containing adaptor with death domain
10	95302001	95302200	*	0.733745	0.943303	-0.703011	10	95174746	95324097	-	ENSMUSG00000045867	0	182.476	0.797556	-0.326342	0.107346	-3.04009	0.0023651	0.0264697	Cradd	protein_coding	CASP2 and RIPK1 domain containing adaptor with death domain
10	95302101	95302300	*	0.275982	0.834225	2.49312	10	95174746	95324097	-	ENSMUSG00000045867	0	182.476	0.797556	-0.326342	0.107346	-3.04009	0.0023651	0.0264697	Cradd	protein_coding	CASP2 and RIPK1 domain containing adaptor with death domain
10	95302201	95302400	*	0.472891	0.897055	1.55299	10	95174746	95324097	-	ENSMUSG00000045867	0	182.476	0.797556	-0.326342	0.107346	-3.04009	0.0023651	0.0264697	Cradd	protein_coding	CASP2 and RIPK1 domain containing adaptor with death domain
10	95309501	95309700	*	0.14633	0.757735	2.35637	10	95174746	95324097	-	ENSMUSG00000045867	0	182.476	0.797556	-0.326342	0.107346	-3.04009	0.0023651	0.0264697	Cradd	protein_coding	CASP2 and RIPK1 domain containing adaptor with death domain
10	95309601	95309800	*	0.602597	0.923416	0.672001	10	95174746	95324097	-	ENSMUSG00000045867	0	182.476	0.797556	-0.326342	0.107346	-3.04009	0.0023651	0.0264697	Cradd	protein_coding	CASP2 and RIPK1 domain containing adaptor with death domain
10	95311601	95311800	*	0.57729	0.919175	-0.641478	10	95174746	95324097	-	ENSMUSG00000045867	0	182.476	0.797556	-0.326342	0.107346	-3.04009	0.0023651	0.0264697	Cradd	protein_coding	CASP2 and RIPK1 domain containing adaptor with death domain
10	95311701	95311900	*	0.979593	0.968846	-0.0169763	10	95174746	95324097	-	ENSMUSG00000045867	0	182.476	0.797556	-0.326342	0.107346	-3.04009	0.0023651	0.0264697	Cradd	protein_coding	CASP2 and RIPK1 domain containing adaptor with death domain
10	95317301	95317500	*	0.971421	0.968514	-0.280099	10	95174746	95324097	-	ENSMUSG00000045867	0	182.476	0.797556	-0.326342	0.107346	-3.04009	0.0023651	0.0264697	Cradd	protein_coding	CASP2 and RIPK1 domain containing adaptor with death domain
10	95317401	95317600	*	0.542574	0.911394	0.646186	10	95174746	95324097	-	ENSMUSG00000045867	0	182.476	0.797556	-0.326342	0.107346	-3.04009	0.0023651	0.0264697	Cradd	protein_coding	CASP2 and RIPK1 domain containing adaptor with death domain
10	95317501	95317700	*	0.558697	0.915231	0.797727	10	95174746	95324097	-	ENSMUSG00000045867	0	182.476	0.797556	-0.326342	0.107346	-3.04009	0.0023651	0.0264697	Cradd	protein_coding	CASP2 and RIPK1 domain containing adaptor with death domain
10	95322101	95322300	*	0.811583	0.953274	-0.566581	10	95174746	95324097	-	ENSMUSG00000045867	0	182.476	0.797556	-0.326342	0.107346	-3.04009	0.0023651	0.0264697	Cradd	protein_coding	CASP2 and RIPK1 domain containing adaptor with death domain
10	95322201	95322400	*	0.811583	0.953274	-0.566581	10	95174746	95324097	-	ENSMUSG00000045867	0	182.476	0.797556	-0.326342	0.107346	-3.04009	0.0023651	0.0264697	Cradd	protein_coding	CASP2 and RIPK1 domain containing adaptor with death domain
10	95322301	95322500	*	0.969377	0.968365	3.17275	10	95174746	95324097	-	ENSMUSG00000045867	0	182.476	0.797556	-0.326342	0.107346	-3.04009	0.0023651	0.0264697	Cradd	protein_coding	CASP2 and RIPK1 domain containing adaptor with death domain
10	95322401	95322600	*	0.960791	0.967654	2.6506	10	95174746	95324097	-	ENSMUSG00000045867	0	182.476	0.797556	-0.326342	0.107346	-3.04009	0.0023651	0.0264697	Cradd	protein_coding	CASP2 and RIPK1 domain containing adaptor with death domain
10	95322701	95322900	*	0.950395	0.967232	-0.082585	10	95174746	95324097	-	ENSMUSG00000045867	0	182.476	0.797556	-0.326342	0.107346	-3.04009	0.0023651	0.0264697	Cradd	protein_coding	CASP2 and RIPK1 domain containing adaptor with death domain
10	95322801	95323000	*	0.410346	0.881422	1.65945	10	95174746	95324097	-	ENSMUSG00000045867	0	182.476	0.797556	-0.326342	0.107346	-3.04009	0.0023651	0.0264697	Cradd	protein_coding	CASP2 and RIPK1 domain containing adaptor with death domain
10	95322901	95323100	*	0.132097	0.745195	-3.90883	10	95174746	95324097	-	ENSMUSG00000045867	0	182.476	0.797556	-0.326342	0.107346	-3.04009	0.0023651	0.0264697	Cradd	protein_coding	CASP2 and RIPK1 domain containing adaptor with death domain
10	95323001	95323200	*	0.132355	0.745402	-3.70346	10	95174746	95324097	-	ENSMUSG00000045867	0	182.476	0.797556	-0.326342	0.107346	-3.04009	0.0023651	0.0264697	Cradd	protein_coding	CASP2 and RIPK1 domain containing adaptor with death domain
10	95323101	95323300	*	0.105825	0.714641	-3.29272	10	95174746	95324097	-	ENSMUSG00000045867	0	182.476	0.797556	-0.326342	0.107346	-3.04009	0.0023651	0.0264697	Cradd	protein_coding	CASP2 and RIPK1 domain containing adaptor with death domain
10	95323201	95323400	*	0.93654	0.966329	-0.164611	10	95174746	95324097	-	ENSMUSG00000045867	0	182.476	0.797556	-0.326342	0.107346	-3.04009	0.0023651	0.0264697	Cradd	protein_coding	CASP2 and RIPK1 domain containing adaptor with death domain
10	95323301	95323500	*	0.1051	0.713471	-0.954485	10	95174746	95324097	-	ENSMUSG00000045867	0	182.476	0.797556	-0.326342	0.107346	-3.04009	0.0023651	0.0264697	Cradd	protein_coding	CASP2 and RIPK1 domain containing adaptor with death domain
10	95323401	95323600	*	0.0287407	0.558739	-0.658841	10	95174746	95324097	-	ENSMUSG00000045867	0	182.476	0.797556	-0.326342	0.107346	-3.04009	0.0023651	0.0264697	Cradd	protein_coding	CASP2 and RIPK1 domain containing adaptor with death domain
10	95323501	95323700	*	0.644318	0.93075	-0.17236	10	95174746	95324097	-	ENSMUSG00000045867	0	182.476	0.797556	-0.326342	0.107346	-3.04009	0.0023651	0.0264697	Cradd	protein_coding	CASP2 and RIPK1 domain containing adaptor with death domain
10	95323901	95324100	*	0.551628	0.913611	0.39043	10	95174746	95324097	-	ENSMUSG00000045867	0	182.476	0.797556	-0.326342	0.107346	-3.04009	0.0023651	0.0264697	Cradd	protein_coding	CASP2 and RIPK1 domain containing adaptor with death domain
10	95324001	95324200	*	0.258829	0.826955	0.493285	10	95174746	95324097	-	ENSMUSG00000045867	0	182.476	0.797556	-0.326342	0.107346	-3.04009	0.0023651	0.0264697	Cradd	protein_coding	CASP2 and RIPK1 domain containing adaptor with death domain
10	95324101	95324300	*	0.580001	0.919589	0.234776	10	95174746	95324097	-	ENSMUSG00000045867	-5	182.476	0.797556	-0.326342	0.107346	-3.04009	0.0023651	0.0264697	Cradd	protein_coding	CASP2 and RIPK1 domain containing adaptor with death domain
10	95385801	95386000	*	0.0827267	0.684056	2.92196	10	95385362	95417180	-	ENSMUSG00000020027	0	1764.96	1.05622	0.0789129	0.174619	0.451914	0.651331	0.787641	Socs2	protein_coding	suppressor of cytokine signaling 2
10	95385901	95386100	*	0.160077	0.768688	2.60484	10	95385362	95417180	-	ENSMUSG00000020027	0	1764.96	1.05622	0.0789129	0.174619	0.451914	0.651331	0.787641	Socs2	protein_coding	suppressor of cytokine signaling 2
10	95386001	95386200	*	0.0617823	0.649883	4.68075	10	95385362	95417180	-	ENSMUSG00000020027	0	1764.96	1.05622	0.0789129	0.174619	0.451914	0.651331	0.787641	Socs2	protein_coding	suppressor of cytokine signaling 2
10	95417601	95417800	*	0.731572	0.942978	0.1587	10	95385362	95417180	-	ENSMUSG00000020027	-422	1764.96	1.05622	0.0789129	0.174619	0.451914	0.651331	0.787641	Socs2	protein_coding	suppressor of cytokine signaling 2
10	95417701	95417900	*	0.768397	0.9474	0.035465	10	95385362	95417180	-	ENSMUSG00000020027	-522	1764.96	1.05622	0.0789129	0.174619	0.451914	0.651331	0.787641	Socs2	protein_coding	suppressor of cytokine signaling 2
10	95417801	95418000	*	0.697084	0.937978	-0.156456	10	95385362	95417180	-	ENSMUSG00000020027	-622	1764.96	1.05622	0.0789129	0.174619	0.451914	0.651331	0.787641	Socs2	protein_coding	suppressor of cytokine signaling 2
10	95417901	95418100	*	0.163507	0.772103	-0.644608	10	95385362	95417180	-	ENSMUSG00000020027	-722	1764.96	1.05622	0.0789129	0.174619	0.451914	0.651331	0.787641	Socs2	protein_coding	suppressor of cytokine signaling 2
10	95418001	95418200	*	0.139495	0.752206	-0.924503	10	95385362	95417180	-	ENSMUSG00000020027	-822	1764.96	1.05622	0.0789129	0.174619	0.451914	0.651331	0.787641	Socs2	protein_coding	suppressor of cytokine signaling 2
10	95418101	95418300	*	0.588937	0.920994	-0.465433	10	95385362	95417180	-	ENSMUSG00000020027	-922	1764.96	1.05622	0.0789129	0.174619	0.451914	0.651331	0.787641	Socs2	protein_coding	suppressor of cytokine signaling 2
10	95418201	95418400	*	0.779147	0.949119	-0.358528	10	95385362	95417180	-	ENSMUSG00000020027	-1022	1764.96	1.05622	0.0789129	0.174619	0.451914	0.651331	0.787641	Socs2	protein_coding	suppressor of cytokine signaling 2
10	95418301	95418500	*	0.835486	0.955845	0.40492	10	95385362	95417180	-	ENSMUSG00000020027	-1122	1764.96	1.05622	0.0789129	0.174619	0.451914	0.651331	0.787641	Socs2	protein_coding	suppressor of cytokine signaling 2
10	95500301	95500500	*	0.961865	0.96774	0.628682	10	95480806	95501927	-	ENSMUSG00000062981	0	1389.51	0.909406	-0.137003	0.0914035	-1.49888	0.133904	0.29859	Mrpl42	protein_coding	mitochondrial ribosomal protein L42
10	95500401	95500600	*	0.44652	0.890524	-1.19556	10	95480806	95501927	-	ENSMUSG00000062981	0	1389.51	0.909406	-0.137003	0.0914035	-1.49888	0.133904	0.29859	Mrpl42	protein_coding	mitochondrial ribosomal protein L42
10	95500501	95500700	*	0.454605	0.892443	-1.71347	10	95480806	95501927	-	ENSMUSG00000062981	0	1389.51	0.909406	-0.137003	0.0914035	-1.49888	0.133904	0.29859	Mrpl42	protein_coding	mitochondrial ribosomal protein L42
10	95500601	95500800	*	0.195569	0.793791	2.52906	10	95480806	95501927	-	ENSMUSG00000062981	0	1389.51	0.909406	-0.137003	0.0914035	-1.49888	0.133904	0.29859	Mrpl42	protein_coding	mitochondrial ribosomal protein L42
10	95500701	95500900	*	0.21613	0.806049	3.25919	10	95480806	95501927	-	ENSMUSG00000062981	0	1389.51	0.909406	-0.137003	0.0914035	-1.49888	0.133904	0.29859	Mrpl42	protein_coding	mitochondrial ribosomal protein L42
10	95500801	95501000	*	0.600615	0.923097	-2.05479	10	95480806	95501927	-	ENSMUSG00000062981	0	1389.51	0.909406	-0.137003	0.0914035	-1.49888	0.133904	0.29859	Mrpl42	protein_coding	mitochondrial ribosomal protein L42
10	95500901	95501100	*	0.208728	0.801535	-3.66143	10	95480806	95501927	-	ENSMUSG00000062981	0	1389.51	0.909406	-0.137003	0.0914035	-1.49888	0.133904	0.29859	Mrpl42	protein_coding	mitochondrial ribosomal protein L42
10	95501001	95501200	*	0.340784	0.859872	-1.57434	10	95480806	95501927	-	ENSMUSG00000062981	0	1389.51	0.909406	-0.137003	0.0914035	-1.49888	0.133904	0.29859	Mrpl42	protein_coding	mitochondrial ribosomal protein L42
10	95501101	95501300	*	0.918178	0.964461	0.0755322	10	95480806	95501927	-	ENSMUSG00000062981	0	1389.51	0.909406	-0.137003	0.0914035	-1.49888	0.133904	0.29859	Mrpl42	protein_coding	mitochondrial ribosomal protein L42
10	95514401	95514600	*	0.346783	0.862313	0.372878	10	95515162	95545658	+	ENSMUSG00000074781	-563	2733.94	1.05927	0.0830647	0.0679096	1.22317	0.221267	0.410212	Ube2n	protein_coding	ubiquitin-conjugating enzyme E2N
10	95514501	95514700	*	0.513589	0.905377	-0.302998	10	95515162	95545658	+	ENSMUSG00000074781	-463	2733.94	1.05927	0.0830647	0.0679096	1.22317	0.221267	0.410212	Ube2n	protein_coding	ubiquitin-conjugating enzyme E2N
10	95514601	95514800	*	0.0458672	0.615797	-0.927014	10	95515162	95545658	+	ENSMUSG00000074781	-363	2733.94	1.05927	0.0830647	0.0679096	1.22317	0.221267	0.410212	Ube2n	protein_coding	ubiquitin-conjugating enzyme E2N
10	95515701	95515900	*	0.11002	0.719814	1.49876	10	95515162	95545658	+	ENSMUSG00000074781	0	2733.94	1.05927	0.0830647	0.0679096	1.22317	0.221267	0.410212	Ube2n	protein_coding	ubiquitin-conjugating enzyme E2N
10	95515801	95516000	*	0.100749	0.707704	1.03656	10	95515162	95545658	+	ENSMUSG00000074781	0	2733.94	1.05927	0.0830647	0.0679096	1.22317	0.221267	0.410212	Ube2n	protein_coding	ubiquitin-conjugating enzyme E2N
10	95515901	95516100	*	0.257121	0.826419	0.490958	10	95515162	95545658	+	ENSMUSG00000074781	0	2733.94	1.05927	0.0830647	0.0679096	1.22317	0.221267	0.410212	Ube2n	protein_coding	ubiquitin-conjugating enzyme E2N
10	95516001	95516200	*	0.261657	0.828236	0.733947	10	95515162	95545658	+	ENSMUSG00000074781	0	2733.94	1.05927	0.0830647	0.0679096	1.22317	0.221267	0.410212	Ube2n	protein_coding	ubiquitin-conjugating enzyme E2N
10	95531401	95531600	*	0.53964	0.91064	0.916164	10	95515162	95545658	+	ENSMUSG00000074781	0	2733.94	1.05927	0.0830647	0.0679096	1.22317	0.221267	0.410212	Ube2n	protein_coding	ubiquitin-conjugating enzyme E2N
10	95531501	95531700	*	0.597318	0.922514	-1.20011	10	95515162	95545658	+	ENSMUSG00000074781	0	2733.94	1.05927	0.0830647	0.0679096	1.22317	0.221267	0.410212	Ube2n	protein_coding	ubiquitin-conjugating enzyme E2N
10	95536101	95536300	*	0.0840323	0.686155	-2.81218	10	95515162	95545658	+	ENSMUSG00000074781	0	2733.94	1.05927	0.0830647	0.0679096	1.22317	0.221267	0.410212	Ube2n	protein_coding	ubiquitin-conjugating enzyme E2N
10	95536201	95536400	*	0.077431	0.674627	-3.30559	10	95515162	95545658	+	ENSMUSG00000074781	0	2733.94	1.05927	0.0830647	0.0679096	1.22317	0.221267	0.410212	Ube2n	protein_coding	ubiquitin-conjugating enzyme E2N
10	95549201	95549400	*	0.261067	0.828017	-1.94405	10	95547007	95564167	-	ENSMUSG00000020029	0	8368.15	1.27774	0.353598	0.158861	2.22583	0.0260254	0.108359	Nudt4	protein_coding	nudix (nucleoside diphosphate linked moiety X)-type motif 4
10	95549301	95549500	*	0.198256	0.795591	-1.7777	10	95547007	95564167	-	ENSMUSG00000020029	0	8368.15	1.27774	0.353598	0.158861	2.22583	0.0260254	0.108359	Nudt4	protein_coding	nudix (nucleoside diphosphate linked moiety X)-type motif 4
10	95549401	95549600	*	0.545804	0.912139	-1.28331	10	95547007	95564167	-	ENSMUSG00000020029	0	8368.15	1.27774	0.353598	0.158861	2.22583	0.0260254	0.108359	Nudt4	protein_coding	nudix (nucleoside diphosphate linked moiety X)-type motif 4
10	95550301	95550500	*	0.768053	0.947369	-0.351207	10	95547007	95564167	-	ENSMUSG00000020029	0	8368.15	1.27774	0.353598	0.158861	2.22583	0.0260254	0.108359	Nudt4	protein_coding	nudix (nucleoside diphosphate linked moiety X)-type motif 4
10	95550401	95550600	*	0.768053	0.947369	-0.351207	10	95547007	95564167	-	ENSMUSG00000020029	0	8368.15	1.27774	0.353598	0.158861	2.22583	0.0260254	0.108359	Nudt4	protein_coding	nudix (nucleoside diphosphate linked moiety X)-type motif 4
10	95551401	95551600	*	0.894567	0.962261	0.88993	10	95547007	95564167	-	ENSMUSG00000020029	0	8368.15	1.27774	0.353598	0.158861	2.22583	0.0260254	0.108359	Nudt4	protein_coding	nudix (nucleoside diphosphate linked moiety X)-type motif 4
10	95551501	95551700	*	0.894567	0.962261	0.88993	10	95547007	95564167	-	ENSMUSG00000020029	0	8368.15	1.27774	0.353598	0.158861	2.22583	0.0260254	0.108359	Nudt4	protein_coding	nudix (nucleoside diphosphate linked moiety X)-type motif 4
10	95552401	95552600	*	0.309661	0.848849	2.63568	10	95547007	95564167	-	ENSMUSG00000020029	0	8368.15	1.27774	0.353598	0.158861	2.22583	0.0260254	0.108359	Nudt4	protein_coding	nudix (nucleoside diphosphate linked moiety X)-type motif 4
10	95552501	95552700	*	0.309661	0.848849	2.63568	10	95547007	95564167	-	ENSMUSG00000020029	0	8368.15	1.27774	0.353598	0.158861	2.22583	0.0260254	0.108359	Nudt4	protein_coding	nudix (nucleoside diphosphate linked moiety X)-type motif 4
10	95562401	95562600	*	0.198587	0.795857	-0.773007	10	95547007	95564167	-	ENSMUSG00000020029	0	8368.15	1.27774	0.353598	0.158861	2.22583	0.0260254	0.108359	Nudt4	protein_coding	nudix (nucleoside diphosphate linked moiety X)-type motif 4
10	95562501	95562700	*	0.210632	0.802659	-0.584672	10	95547007	95564167	-	ENSMUSG00000020029	0	8368.15	1.27774	0.353598	0.158861	2.22583	0.0260254	0.108359	Nudt4	protein_coding	nudix (nucleoside diphosphate linked moiety X)-type motif 4
10	95562901	95563100	*	0.330462	0.855727	-0.483276	10	95547007	95564167	-	ENSMUSG00000020029	0	8368.15	1.27774	0.353598	0.158861	2.22583	0.0260254	0.108359	Nudt4	protein_coding	nudix (nucleoside diphosphate linked moiety X)-type motif 4
10	95563001	95563200	*	0.480188	0.898515	-0.336402	10	95547007	95564167	-	ENSMUSG00000020029	0	8368.15	1.27774	0.353598	0.158861	2.22583	0.0260254	0.108359	Nudt4	protein_coding	nudix (nucleoside diphosphate linked moiety X)-type motif 4
10	95563101	95563300	*	0.977246	0.968673	-0.177532	10	95547007	95564167	-	ENSMUSG00000020029	0	8368.15	1.27774	0.353598	0.158861	2.22583	0.0260254	0.108359	Nudt4	protein_coding	nudix (nucleoside diphosphate linked moiety X)-type motif 4
10	95565201	95565400	*	0.996525	0.970621	0.353287	10	95547007	95564167	-	ENSMUSG00000020029	-1035	8368.15	1.27774	0.353598	0.158861	2.22583	0.0260254	0.108359	Nudt4	protein_coding	nudix (nucleoside diphosphate linked moiety X)-type motif 4
10	95565301	95565500	*	0.781203	0.949197	-0.696316	10	95547007	95564167	-	ENSMUSG00000020029	-1135	8368.15	1.27774	0.353598	0.158861	2.22583	0.0260254	0.108359	Nudt4	protein_coding	nudix (nucleoside diphosphate linked moiety X)-type motif 4
10	95940101	95940300	*	0.774272	0.948332	-0.2138	10	95940663	96045518	+	ENSMUSG00000036499	-364	1673.7	1.36947	0.453623	0.13898	3.26393	0.00109878	0.0171159	Eea1	protein_coding	early endosome antigen 1
10	95941401	95941600	*	0.024405	0.537553	-1.51735	10	95940663	96045518	+	ENSMUSG00000036499	0	1673.7	1.36947	0.453623	0.13898	3.26393	0.00109878	0.0171159	Eea1	protein_coding	early endosome antigen 1
10	95941501	95941700	*	0.268426	0.830902	-1.6769	10	95940663	96045518	+	ENSMUSG00000036499	0	1673.7	1.36947	0.453623	0.13898	3.26393	0.00109878	0.0171159	Eea1	protein_coding	early endosome antigen 1
10	95941601	95941800	*	0.299137	0.844488	-2.22647	10	95940663	96045518	+	ENSMUSG00000036499	0	1673.7	1.36947	0.453623	0.13898	3.26393	0.00109878	0.0171159	Eea1	protein_coding	early endosome antigen 1
10	95941701	95941900	*	0.314535	0.850471	-3.83782	10	95940663	96045518	+	ENSMUSG00000036499	0	1673.7	1.36947	0.453623	0.13898	3.26393	0.00109878	0.0171159	Eea1	protein_coding	early endosome antigen 1
10	95941801	95942000	*	0.921671	0.965022	-0.0360193	10	95940663	96045518	+	ENSMUSG00000036499	0	1673.7	1.36947	0.453623	0.13898	3.26393	0.00109878	0.0171159	Eea1	protein_coding	early endosome antigen 1
10	95941901	95942100	*	0.845762	0.957026	0.130681	10	95940663	96045518	+	ENSMUSG00000036499	0	1673.7	1.36947	0.453623	0.13898	3.26393	0.00109878	0.0171159	Eea1	protein_coding	early endosome antigen 1
10	95942001	95942200	*	0.149908	0.760321	-2.4236	10	95940663	96045518	+	ENSMUSG00000036499	0	1673.7	1.36947	0.453623	0.13898	3.26393	0.00109878	0.0171159	Eea1	protein_coding	early endosome antigen 1
10	95942101	95942300	*	0.118853	0.730995	-4.59059	10	95940663	96045518	+	ENSMUSG00000036499	0	1673.7	1.36947	0.453623	0.13898	3.26393	0.00109878	0.0171159	Eea1	protein_coding	early endosome antigen 1
10	95970901	95971100	*	0.535166	0.909711	-0.33248	10	95940663	96045518	+	ENSMUSG00000036499	0	1673.7	1.36947	0.453623	0.13898	3.26393	0.00109878	0.0171159	Eea1	protein_coding	early endosome antigen 1
10	95971001	95971200	*	0.919637	0.964666	-0.0905936	10	95940663	96045518	+	ENSMUSG00000036499	0	1673.7	1.36947	0.453623	0.13898	3.26393	0.00109878	0.0171159	Eea1	protein_coding	early endosome antigen 1
10	95971101	95971300	*	0.925637	0.965205	0.0211789	10	95940663	96045518	+	ENSMUSG00000036499	0	1673.7	1.36947	0.453623	0.13898	3.26393	0.00109878	0.0171159	Eea1	protein_coding	early endosome antigen 1
10	95976501	95976700	*	0.264009	0.829164	-2.82223	10	95940663	96045518	+	ENSMUSG00000036499	0	1673.7	1.36947	0.453623	0.13898	3.26393	0.00109878	0.0171159	Eea1	protein_coding	early endosome antigen 1
10	95976601	95976800	*	0.264009	0.829164	-2.82223	10	95940663	96045518	+	ENSMUSG00000036499	0	1673.7	1.36947	0.453623	0.13898	3.26393	0.00109878	0.0171159	Eea1	protein_coding	early endosome antigen 1
10	95976701	95976900	*	0.702501	0.938718	0.437961	10	95940663	96045518	+	ENSMUSG00000036499	0	1673.7	1.36947	0.453623	0.13898	3.26393	0.00109878	0.0171159	Eea1	protein_coding	early endosome antigen 1
10	95976801	95977000	*	0.702501	0.938718	0.437961	10	95940663	96045518	+	ENSMUSG00000036499	0	1673.7	1.36947	0.453623	0.13898	3.26393	0.00109878	0.0171159	Eea1	protein_coding	early endosome antigen 1
10	96033601	96033800	*	0.939188	0.96639	0.232335	10	95940663	96045518	+	ENSMUSG00000036499	0	1673.7	1.36947	0.453623	0.13898	3.26393	0.00109878	0.0171159	Eea1	protein_coding	early endosome antigen 1
10	96616101	96616300	*	0.242803	0.819823	0.963486	10	96617001	96622813	+	ENSMUSG00000036478	-702	2677.2	0.97746	-0.0328904	0.186133	-0.176704	0.859741	0.92058	Btg1	protein_coding	B cell translocation gene 1, anti-proliferative
10	96616201	96616400	*	0.192401	0.791886	0.850391	10	96617001	96622813	+	ENSMUSG00000036478	-602	2677.2	0.97746	-0.0328904	0.186133	-0.176704	0.859741	0.92058	Btg1	protein_coding	B cell translocation gene 1, anti-proliferative
10	96616301	96616500	*	0.682196	0.935774	0.360704	10	96617001	96622813	+	ENSMUSG00000036478	-502	2677.2	0.97746	-0.0328904	0.186133	-0.176704	0.859741	0.92058	Btg1	protein_coding	B cell translocation gene 1, anti-proliferative
10	96617701	96617900	*	0.122174	0.734338	-0.509572	10	96617001	96622813	+	ENSMUSG00000036478	0	2677.2	0.97746	-0.0328904	0.186133	-0.176704	0.859741	0.92058	Btg1	protein_coding	B cell translocation gene 1, anti-proliferative
10	96617801	96618000	*	0.623993	0.927476	-0.261309	10	96617001	96622813	+	ENSMUSG00000036478	0	2677.2	0.97746	-0.0328904	0.186133	-0.176704	0.859741	0.92058	Btg1	protein_coding	B cell translocation gene 1, anti-proliferative
10	96618001	96618200	*	0.965403	0.968035	-0.0619715	10	96617001	96622813	+	ENSMUSG00000036478	0	2677.2	0.97746	-0.0328904	0.186133	-0.176704	0.859741	0.92058	Btg1	protein_coding	B cell translocation gene 1, anti-proliferative
10	96618101	96618300	*	0.552776	0.913837	0.189548	10	96617001	96622813	+	ENSMUSG00000036478	0	2677.2	0.97746	-0.0328904	0.186133	-0.176704	0.859741	0.92058	Btg1	protein_coding	B cell translocation gene 1, anti-proliferative
10	96618201	96618400	*	0.0360206	0.588709	-0.608103	10	96617001	96622813	+	ENSMUSG00000036478	0	2677.2	0.97746	-0.0328904	0.186133	-0.176704	0.859741	0.92058	Btg1	protein_coding	B cell translocation gene 1, anti-proliferative
10	96618301	96618500	*	0.0125816	0.464032	-0.752913	10	96617001	96622813	+	ENSMUSG00000036478	0	2677.2	0.97746	-0.0328904	0.186133	-0.176704	0.859741	0.92058	Btg1	protein_coding	B cell translocation gene 1, anti-proliferative
10	96618401	96618600	*	0.828868	0.954984	-0.124253	10	96617001	96622813	+	ENSMUSG00000036478	0	2677.2	0.97746	-0.0328904	0.186133	-0.176704	0.859741	0.92058	Btg1	protein_coding	B cell translocation gene 1, anti-proliferative
10	96618501	96618700	*	0.9808	0.968949	-0.0865016	10	96617001	96622813	+	ENSMUSG00000036478	0	2677.2	0.97746	-0.0328904	0.186133	-0.176704	0.859741	0.92058	Btg1	protein_coding	B cell translocation gene 1, anti-proliferative
10	96622001	96622200	*	0.0514459	0.62721	-6.32788	10	96617001	96622813	+	ENSMUSG00000036478	0	2677.2	0.97746	-0.0328904	0.186133	-0.176704	0.859741	0.92058	Btg1	protein_coding	B cell translocation gene 1, anti-proliferative
10	96622101	96622300	*	0.337166	0.858355	-3.21489	10	96617001	96622813	+	ENSMUSG00000036478	0	2677.2	0.97746	-0.0328904	0.186133	-0.176704	0.859741	0.92058	Btg1	protein_coding	B cell translocation gene 1, anti-proliferative
10	96622201	96622400	*	0.971787	0.968517	0.103582	10	96617001	96622813	+	ENSMUSG00000036478	0	2677.2	0.97746	-0.0328904	0.186133	-0.176704	0.859741	0.92058	Btg1	protein_coding	B cell translocation gene 1, anti-proliferative
10	96622301	96622500	*	0.819954	0.954046	-1.23072	10	96617001	96622813	+	ENSMUSG00000036478	0	2677.2	0.97746	-0.0328904	0.186133	-0.176704	0.859741	0.92058	Btg1	protein_coding	B cell translocation gene 1, anti-proliferative
10	96622401	96622600	*	0.132009	0.745185	-8.53802	10	96617001	96622813	+	ENSMUSG00000036478	0	2677.2	0.97746	-0.0328904	0.186133	-0.176704	0.859741	0.92058	Btg1	protein_coding	B cell translocation gene 1, anti-proliferative
10	96622501	96622700	*	0.326674	0.854671	-5.52203	10	96617001	96622813	+	ENSMUSG00000036478	0	2677.2	0.97746	-0.0328904	0.186133	-0.176704	0.859741	0.92058	Btg1	protein_coding	B cell translocation gene 1, anti-proliferative
10	98913501	98913700	*	0.29108	0.841411	-0.676645	10	98915152	99026143	+	ENSMUSG00000019943	-1453	2245.67	1.12393	0.168549	0.0849243	1.9847	0.0471777	0.156096	Atp2b1	protein_coding	ATPase, Ca++ transporting, plasma membrane 1
10	98913601	98913800	*	0.318706	0.851904	-0.616141	10	98915152	99026143	+	ENSMUSG00000019943	-1353	2245.67	1.12393	0.168549	0.0849243	1.9847	0.0471777	0.156096	Atp2b1	protein_coding	ATPase, Ca++ transporting, plasma membrane 1
10	98913701	98913900	*	0.991906	0.97016	-0.072579	10	98915152	99026143	+	ENSMUSG00000019943	-1253	2245.67	1.12393	0.168549	0.0849243	1.9847	0.0471777	0.156096	Atp2b1	protein_coding	ATPase, Ca++ transporting, plasma membrane 1
10	98916601	98916800	*	0.0779584	0.6758	3.2434	10	98915152	99026143	+	ENSMUSG00000019943	0	2245.67	1.12393	0.168549	0.0849243	1.9847	0.0471777	0.156096	Atp2b1	protein_coding	ATPase, Ca++ transporting, plasma membrane 1
10	98916801	98917000	*	0.968367	0.968274	-0.150293	10	98915152	99026143	+	ENSMUSG00000019943	0	2245.67	1.12393	0.168549	0.0849243	1.9847	0.0471777	0.156096	Atp2b1	protein_coding	ATPase, Ca++ transporting, plasma membrane 1
10	98916901	98917100	*	0.465388	0.894759	0.450531	10	98915152	99026143	+	ENSMUSG00000019943	0	2245.67	1.12393	0.168549	0.0849243	1.9847	0.0471777	0.156096	Atp2b1	protein_coding	ATPase, Ca++ transporting, plasma membrane 1
10	98917001	98917200	*	0.25962	0.827283	0.902151	10	98915152	99026143	+	ENSMUSG00000019943	0	2245.67	1.12393	0.168549	0.0849243	1.9847	0.0471777	0.156096	Atp2b1	protein_coding	ATPase, Ca++ transporting, plasma membrane 1
10	98917101	98917300	*	0.214402	0.805101	1.46823	10	98915152	99026143	+	ENSMUSG00000019943	0	2245.67	1.12393	0.168549	0.0849243	1.9847	0.0471777	0.156096	Atp2b1	protein_coding	ATPase, Ca++ transporting, plasma membrane 1
10	98917201	98917400	*	0.415412	0.882764	1.10635	10	98915152	99026143	+	ENSMUSG00000019943	0	2245.67	1.12393	0.168549	0.0849243	1.9847	0.0471777	0.156096	Atp2b1	protein_coding	ATPase, Ca++ transporting, plasma membrane 1
10	98917301	98917500	*	0.256107	0.826101	2.40045	10	98915152	99026143	+	ENSMUSG00000019943	0	2245.67	1.12393	0.168549	0.0849243	1.9847	0.0471777	0.156096	Atp2b1	protein_coding	ATPase, Ca++ transporting, plasma membrane 1
10	98917401	98917600	*	0.149495	0.760095	3.40179	10	98915152	99026143	+	ENSMUSG00000019943	0	2245.67	1.12393	0.168549	0.0849243	1.9847	0.0471777	0.156096	Atp2b1	protein_coding	ATPase, Ca++ transporting, plasma membrane 1
10	98917601	98917800	*	0.383443	0.873743	2.44229	10	98915152	99026143	+	ENSMUSG00000019943	0	2245.67	1.12393	0.168549	0.0849243	1.9847	0.0471777	0.156096	Atp2b1	protein_coding	ATPase, Ca++ transporting, plasma membrane 1
10	98917701	98917900	*	0.247148	0.822045	4.01207	10	98915152	99026143	+	ENSMUSG00000019943	0	2245.67	1.12393	0.168549	0.0849243	1.9847	0.0471777	0.156096	Atp2b1	protein_coding	ATPase, Ca++ transporting, plasma membrane 1
10	98948901	98949100	*	0.687828	0.936617	-0.863522	10	98915152	99026143	+	ENSMUSG00000019943	0	2245.67	1.12393	0.168549	0.0849243	1.9847	0.0471777	0.156096	Atp2b1	protein_coding	ATPase, Ca++ transporting, plasma membrane 1
10	98949001	98949200	*	0.705245	0.939141	-0.725736	10	98915152	99026143	+	ENSMUSG00000019943	0	2245.67	1.12393	0.168549	0.0849243	1.9847	0.0471777	0.156096	Atp2b1	protein_coding	ATPase, Ca++ transporting, plasma membrane 1
10	98949901	98950100	*	0.194233	0.792849	-4.87995	10	98915152	99026143	+	ENSMUSG00000019943	0	2245.67	1.12393	0.168549	0.0849243	1.9847	0.0471777	0.156096	Atp2b1	protein_coding	ATPase, Ca++ transporting, plasma membrane 1
10	98950001	98950200	*	0.194233	0.792849	-4.87995	10	98915152	99026143	+	ENSMUSG00000019943	0	2245.67	1.12393	0.168549	0.0849243	1.9847	0.0471777	0.156096	Atp2b1	protein_coding	ATPase, Ca++ transporting, plasma membrane 1
10	98964001	98964200	*	0.836481	0.955925	0.302193	10	98915152	99026143	+	ENSMUSG00000019943	0	2245.67	1.12393	0.168549	0.0849243	1.9847	0.0471777	0.156096	Atp2b1	protein_coding	ATPase, Ca++ transporting, plasma membrane 1
10	98964101	98964300	*	0.875546	0.960202	0.375	10	98915152	99026143	+	ENSMUSG00000019943	0	2245.67	1.12393	0.168549	0.0849243	1.9847	0.0471777	0.156096	Atp2b1	protein_coding	ATPase, Ca++ transporting, plasma membrane 1
10	98967401	98967600	*	0.529897	0.908707	-0.935151	10	98915152	99026143	+	ENSMUSG00000019943	0	2245.67	1.12393	0.168549	0.0849243	1.9847	0.0471777	0.156096	Atp2b1	protein_coding	ATPase, Ca++ transporting, plasma membrane 1
10	98967501	98967700	*	0.688973	0.936816	0.430481	10	98915152	99026143	+	ENSMUSG00000019943	0	2245.67	1.12393	0.168549	0.0849243	1.9847	0.0471777	0.156096	Atp2b1	protein_coding	ATPase, Ca++ transporting, plasma membrane 1
10	98967601	98967800	*	0.53235	0.909229	0.826963	10	98915152	99026143	+	ENSMUSG00000019943	0	2245.67	1.12393	0.168549	0.0849243	1.9847	0.0471777	0.156096	Atp2b1	protein_coding	ATPase, Ca++ transporting, plasma membrane 1
10	98967701	98967900	*	0.597525	0.922569	0.764587	10	98915152	99026143	+	ENSMUSG00000019943	0	2245.67	1.12393	0.168549	0.0849243	1.9847	0.0471777	0.156096	Atp2b1	protein_coding	ATPase, Ca++ transporting, plasma membrane 1
10	98975501	98975700	*	0.165247	0.77355	4.88159	10	98915152	99026143	+	ENSMUSG00000019943	0	2245.67	1.12393	0.168549	0.0849243	1.9847	0.0471777	0.156096	Atp2b1	protein_coding	ATPase, Ca++ transporting, plasma membrane 1
10	98975601	98975800	*	0.0443728	0.610512	7.13971	10	98915152	99026143	+	ENSMUSG00000019943	0	2245.67	1.12393	0.168549	0.0849243	1.9847	0.0471777	0.156096	Atp2b1	protein_coding	ATPase, Ca++ transporting, plasma membrane 1
10	98975701	98975900	*	0.513822	0.905434	3.76469	10	98915152	99026143	+	ENSMUSG00000019943	0	2245.67	1.12393	0.168549	0.0849243	1.9847	0.0471777	0.156096	Atp2b1	protein_coding	ATPase, Ca++ transporting, plasma membrane 1
10	98975801	98976000	*	0.600037	0.92301	2.74229	10	98915152	99026143	+	ENSMUSG00000019943	0	2245.67	1.12393	0.168549	0.0849243	1.9847	0.0471777	0.156096	Atp2b1	protein_coding	ATPase, Ca++ transporting, plasma membrane 1
10	99105201	99105400	*	0.216252	0.806049	-4.78758	10	99107036	99198074	+	ENSMUSG00000019952	-1637	238.565	1.0403	0.0569971	0.104555	0.545141	0.585657	0.740554	Poc1b	protein_coding	POC1 centriolar protein B
10	99105301	99105500	*	0.304828	0.84672	-2.246	10	99107036	99198074	+	ENSMUSG00000019952	-1537	238.565	1.0403	0.0569971	0.104555	0.545141	0.585657	0.740554	Poc1b	protein_coding	POC1 centriolar protein B
10	99105401	99105600	*	0.876594	0.960431	0.393517	10	99107036	99198074	+	ENSMUSG00000019952	-1437	238.565	1.0403	0.0569971	0.104555	0.545141	0.585657	0.740554	Poc1b	protein_coding	POC1 centriolar protein B
10	99105501	99105700	*	0.618186	0.926893	0.89493	10	99107036	99198074	+	ENSMUSG00000019952	-1337	238.565	1.0403	0.0569971	0.104555	0.545141	0.585657	0.740554	Poc1b	protein_coding	POC1 centriolar protein B
10	99105601	99105800	*	0.573117	0.918305	1.58108	10	99107036	99198074	+	ENSMUSG00000019952	-1237	238.565	1.0403	0.0569971	0.104555	0.545141	0.585657	0.740554	Poc1b	protein_coding	POC1 centriolar protein B
10	99106001	99106200	*	0.161034	0.769829	-1.6199	10	99107036	99198074	+	ENSMUSG00000019952	-837	238.565	1.0403	0.0569971	0.104555	0.545141	0.585657	0.740554	Poc1b	protein_coding	POC1 centriolar protein B
10	99106001	99106200	*	0.161034	0.769829	-1.6199	10	99108135	99113245	+	ENSMUSG00000090035	-1936	598.042	1.13907	0.187853	0.0834316	2.25158	0.024349	0.104514	Galnt4	protein_coding	UDP-N-acetyl-alpha-D-galactosamine:polypeptide N-acetylgalactosaminyltransferase 4
10	99106101	99106300	*	0.0118138	0.456477	-2.37728	10	99107036	99198074	+	ENSMUSG00000019952	-737	238.565	1.0403	0.0569971	0.104555	0.545141	0.585657	0.740554	Poc1b	protein_coding	POC1 centriolar protein B
10	99106101	99106300	*	0.0118138	0.456477	-2.37728	10	99108135	99113245	+	ENSMUSG00000090035	-1836	598.042	1.13907	0.187853	0.0834316	2.25158	0.024349	0.104514	Galnt4	protein_coding	UDP-N-acetyl-alpha-D-galactosamine:polypeptide N-acetylgalactosaminyltransferase 4
10	99106201	99106400	*	0.456574	0.892773	-1.16511	10	99107036	99198074	+	ENSMUSG00000019952	-637	238.565	1.0403	0.0569971	0.104555	0.545141	0.585657	0.740554	Poc1b	protein_coding	POC1 centriolar protein B
10	99106201	99106400	*	0.456574	0.892773	-1.16511	10	99108135	99113245	+	ENSMUSG00000090035	-1736	598.042	1.13907	0.187853	0.0834316	2.25158	0.024349	0.104514	Galnt4	protein_coding	UDP-N-acetyl-alpha-D-galactosamine:polypeptide N-acetylgalactosaminyltransferase 4
10	99106301	99106500	*	0.188818	0.789637	2.00768	10	99107036	99198074	+	ENSMUSG00000019952	-537	238.565	1.0403	0.0569971	0.104555	0.545141	0.585657	0.740554	Poc1b	protein_coding	POC1 centriolar protein B
10	99106301	99106500	*	0.188818	0.789637	2.00768	10	99108135	99113245	+	ENSMUSG00000090035	-1636	598.042	1.13907	0.187853	0.0834316	2.25158	0.024349	0.104514	Galnt4	protein_coding	UDP-N-acetyl-alpha-D-galactosamine:polypeptide N-acetylgalactosaminyltransferase 4
10	99106401	99106600	*	0.736681	0.943768	0.356649	10	99107036	99198074	+	ENSMUSG00000019952	-437	238.565	1.0403	0.0569971	0.104555	0.545141	0.585657	0.740554	Poc1b	protein_coding	POC1 centriolar protein B
10	99106401	99106600	*	0.736681	0.943768	0.356649	10	99108135	99113245	+	ENSMUSG00000090035	-1536	598.042	1.13907	0.187853	0.0834316	2.25158	0.024349	0.104514	Galnt4	protein_coding	UDP-N-acetyl-alpha-D-galactosamine:polypeptide N-acetylgalactosaminyltransferase 4
10	99106501	99106700	*	0.879595	0.960671	-0.305098	10	99107036	99198074	+	ENSMUSG00000019952	-337	238.565	1.0403	0.0569971	0.104555	0.545141	0.585657	0.740554	Poc1b	protein_coding	POC1 centriolar protein B
10	99106501	99106700	*	0.879595	0.960671	-0.305098	10	99108135	99113245	+	ENSMUSG00000090035	-1436	598.042	1.13907	0.187853	0.0834316	2.25158	0.024349	0.104514	Galnt4	protein_coding	UDP-N-acetyl-alpha-D-galactosamine:polypeptide N-acetylgalactosaminyltransferase 4
10	99106601	99106800	*	0.650644	0.931388	-0.182118	10	99107036	99198074	+	ENSMUSG00000019952	-237	238.565	1.0403	0.0569971	0.104555	0.545141	0.585657	0.740554	Poc1b	protein_coding	POC1 centriolar protein B
10	99106601	99106800	*	0.650644	0.931388	-0.182118	10	99108135	99113245	+	ENSMUSG00000090035	-1336	598.042	1.13907	0.187853	0.0834316	2.25158	0.024349	0.104514	Galnt4	protein_coding	UDP-N-acetyl-alpha-D-galactosamine:polypeptide N-acetylgalactosaminyltransferase 4
10	99106701	99106900	*	0.764308	0.94718	0.085106	10	99107036	99198074	+	ENSMUSG00000019952	-137	238.565	1.0403	0.0569971	0.104555	0.545141	0.585657	0.740554	Poc1b	protein_coding	POC1 centriolar protein B
10	99106701	99106900	*	0.764308	0.94718	0.085106	10	99108135	99113245	+	ENSMUSG00000090035	-1236	598.042	1.13907	0.187853	0.0834316	2.25158	0.024349	0.104514	Galnt4	protein_coding	UDP-N-acetyl-alpha-D-galactosamine:polypeptide N-acetylgalactosaminyltransferase 4
10	99106801	99107000	*	0.212287	0.803707	0.481958	10	99107036	99198074	+	ENSMUSG00000019952	-37	238.565	1.0403	0.0569971	0.104555	0.545141	0.585657	0.740554	Poc1b	protein_coding	POC1 centriolar protein B
10	99106801	99107000	*	0.212287	0.803707	0.481958	10	99108135	99113245	+	ENSMUSG00000090035	-1136	598.042	1.13907	0.187853	0.0834316	2.25158	0.024349	0.104514	Galnt4	protein_coding	UDP-N-acetyl-alpha-D-galactosamine:polypeptide N-acetylgalactosaminyltransferase 4
10	99106901	99107100	*	0.221226	0.808541	0.680061	10	99107036	99198074	+	ENSMUSG00000019952	0	238.565	1.0403	0.0569971	0.104555	0.545141	0.585657	0.740554	Poc1b	protein_coding	POC1 centriolar protein B
10	99106901	99107100	*	0.221226	0.808541	0.680061	10	99108135	99113245	+	ENSMUSG00000090035	-1036	598.042	1.13907	0.187853	0.0834316	2.25158	0.024349	0.104514	Galnt4	protein_coding	UDP-N-acetyl-alpha-D-galactosamine:polypeptide N-acetylgalactosaminyltransferase 4
10	99107501	99107700	*	0.280529	0.836345	0.474096	10	99107036	99198074	+	ENSMUSG00000019952	0	238.565	1.0403	0.0569971	0.104555	0.545141	0.585657	0.740554	Poc1b	protein_coding	POC1 centriolar protein B
10	99107501	99107700	*	0.280529	0.836345	0.474096	10	99108135	99113245	+	ENSMUSG00000090035	-436	598.042	1.13907	0.187853	0.0834316	2.25158	0.024349	0.104514	Galnt4	protein_coding	UDP-N-acetyl-alpha-D-galactosamine:polypeptide N-acetylgalactosaminyltransferase 4
10	99107601	99107800	*	0.387459	0.875148	-0.281346	10	99107036	99198074	+	ENSMUSG00000019952	0	238.565	1.0403	0.0569971	0.104555	0.545141	0.585657	0.740554	Poc1b	protein_coding	POC1 centriolar protein B
10	99107601	99107800	*	0.387459	0.875148	-0.281346	10	99108135	99113245	+	ENSMUSG00000090035	-336	598.042	1.13907	0.187853	0.0834316	2.25158	0.024349	0.104514	Galnt4	protein_coding	UDP-N-acetyl-alpha-D-galactosamine:polypeptide N-acetylgalactosaminyltransferase 4
10	99107701	99107900	*	0.211402	0.803128	-0.355459	10	99107036	99198074	+	ENSMUSG00000019952	0	238.565	1.0403	0.0569971	0.104555	0.545141	0.585657	0.740554	Poc1b	protein_coding	POC1 centriolar protein B
10	99107701	99107900	*	0.211402	0.803128	-0.355459	10	99108135	99113245	+	ENSMUSG00000090035	-236	598.042	1.13907	0.187853	0.0834316	2.25158	0.024349	0.104514	Galnt4	protein_coding	UDP-N-acetyl-alpha-D-galactosamine:polypeptide N-acetylgalactosaminyltransferase 4
10	99107801	99108000	*	0.863869	0.958934	-0.199169	10	99107036	99198074	+	ENSMUSG00000019952	0	238.565	1.0403	0.0569971	0.104555	0.545141	0.585657	0.740554	Poc1b	protein_coding	POC1 centriolar protein B
10	99107801	99108000	*	0.863869	0.958934	-0.199169	10	99108135	99113245	+	ENSMUSG00000090035	-136	598.042	1.13907	0.187853	0.0834316	2.25158	0.024349	0.104514	Galnt4	protein_coding	UDP-N-acetyl-alpha-D-galactosamine:polypeptide N-acetylgalactosaminyltransferase 4
10	99113501	99113700	*	0.638098	0.929856	-1.00048	10	99107036	99198074	+	ENSMUSG00000019952	0	238.565	1.0403	0.0569971	0.104555	0.545141	0.585657	0.740554	Poc1b	protein_coding	POC1 centriolar protein B
10	99113501	99113700	*	0.638098	0.929856	-1.00048	10	99108135	99113245	+	ENSMUSG00000090035	257	598.042	1.13907	0.187853	0.0834316	2.25158	0.024349	0.104514	Galnt4	protein_coding	UDP-N-acetyl-alpha-D-galactosamine:polypeptide N-acetylgalactosaminyltransferase 4
10	99113601	99113800	*	0.651871	0.931479	1.06094	10	99107036	99198074	+	ENSMUSG00000019952	0	238.565	1.0403	0.0569971	0.104555	0.545141	0.585657	0.740554	Poc1b	protein_coding	POC1 centriolar protein B
10	99113601	99113800	*	0.651871	0.931479	1.06094	10	99108135	99113245	+	ENSMUSG00000090035	357	598.042	1.13907	0.187853	0.0834316	2.25158	0.024349	0.104514	Galnt4	protein_coding	UDP-N-acetyl-alpha-D-galactosamine:polypeptide N-acetylgalactosaminyltransferase 4
10	99113701	99113900	*	0.29182	0.841654	3.11615	10	99107036	99198074	+	ENSMUSG00000019952	0	238.565	1.0403	0.0569971	0.104555	0.545141	0.585657	0.740554	Poc1b	protein_coding	POC1 centriolar protein B
10	99113701	99113900	*	0.29182	0.841654	3.11615	10	99108135	99113245	+	ENSMUSG00000090035	457	598.042	1.13907	0.187853	0.0834316	2.25158	0.024349	0.104514	Galnt4	protein_coding	UDP-N-acetyl-alpha-D-galactosamine:polypeptide N-acetylgalactosaminyltransferase 4
10	99113801	99114000	*	0.484911	0.899893	1.74329	10	99107036	99198074	+	ENSMUSG00000019952	0	238.565	1.0403	0.0569971	0.104555	0.545141	0.585657	0.740554	Poc1b	protein_coding	POC1 centriolar protein B
10	99113801	99114000	*	0.484911	0.899893	1.74329	10	99108135	99113245	+	ENSMUSG00000090035	557	598.042	1.13907	0.187853	0.0834316	2.25158	0.024349	0.104514	Galnt4	protein_coding	UDP-N-acetyl-alpha-D-galactosamine:polypeptide N-acetylgalactosaminyltransferase 4
10	99113901	99114100	*	0.484911	0.899893	1.74329	10	99107036	99198074	+	ENSMUSG00000019952	0	238.565	1.0403	0.0569971	0.104555	0.545141	0.585657	0.740554	Poc1b	protein_coding	POC1 centriolar protein B
10	99113901	99114100	*	0.484911	0.899893	1.74329	10	99108135	99113245	+	ENSMUSG00000090035	657	598.042	1.13907	0.187853	0.0834316	2.25158	0.024349	0.104514	Galnt4	protein_coding	UDP-N-acetyl-alpha-D-galactosamine:polypeptide N-acetylgalactosaminyltransferase 4
10	99118601	99118800	*	0.399489	0.87823	-2.49217	10	99107036	99198074	+	ENSMUSG00000019952	0	238.565	1.0403	0.0569971	0.104555	0.545141	0.585657	0.740554	Poc1b	protein_coding	POC1 centriolar protein B
10	99118701	99118900	*	0.711663	0.940141	-1.13852	10	99107036	99198074	+	ENSMUSG00000019952	0	238.565	1.0403	0.0569971	0.104555	0.545141	0.585657	0.740554	Poc1b	protein_coding	POC1 centriolar protein B
10	99127101	99127300	*	0.597029	0.922478	-1.88518	10	99107036	99198074	+	ENSMUSG00000019952	0	238.565	1.0403	0.0569971	0.104555	0.545141	0.585657	0.740554	Poc1b	protein_coding	POC1 centriolar protein B
10	99127201	99127400	*	0.947781	0.967143	-0.103819	10	99107036	99198074	+	ENSMUSG00000019952	0	238.565	1.0403	0.0569971	0.104555	0.545141	0.585657	0.740554	Poc1b	protein_coding	POC1 centriolar protein B
10	99127301	99127500	*	0.221799	0.809035	1.88811	10	99107036	99198074	+	ENSMUSG00000019952	0	238.565	1.0403	0.0569971	0.104555	0.545141	0.585657	0.740554	Poc1b	protein_coding	POC1 centriolar protein B
10	99127401	99127600	*	0.556066	0.914816	0.788706	10	99107036	99198074	+	ENSMUSG00000019952	0	238.565	1.0403	0.0569971	0.104555	0.545141	0.585657	0.740554	Poc1b	protein_coding	POC1 centriolar protein B
10	99127501	99127700	*	0.906846	0.963531	0.0511659	10	99107036	99198074	+	ENSMUSG00000019952	0	238.565	1.0403	0.0569971	0.104555	0.545141	0.585657	0.740554	Poc1b	protein_coding	POC1 centriolar protein B
10	99162001	99162200	*	0.370746	0.870085	0.849254	10	99107036	99198074	+	ENSMUSG00000019952	0	238.565	1.0403	0.0569971	0.104555	0.545141	0.585657	0.740554	Poc1b	protein_coding	POC1 centriolar protein B
10	99162101	99162300	*	0.361291	0.866498	1.54111	10	99107036	99198074	+	ENSMUSG00000019952	0	238.565	1.0403	0.0569971	0.104555	0.545141	0.585657	0.740554	Poc1b	protein_coding	POC1 centriolar protein B
10	99162201	99162400	*	0.869188	0.959416	-0.503494	10	99107036	99198074	+	ENSMUSG00000019952	0	238.565	1.0403	0.0569971	0.104555	0.545141	0.585657	0.740554	Poc1b	protein_coding	POC1 centriolar protein B
10	99162301	99162500	*	0.318434	0.851903	1.47152	10	99107036	99198074	+	ENSMUSG00000019952	0	238.565	1.0403	0.0569971	0.104555	0.545141	0.585657	0.740554	Poc1b	protein_coding	POC1 centriolar protein B
10	99164701	99164900	*	0.0140106	0.475865	-4.98864	10	99107036	99198074	+	ENSMUSG00000019952	0	238.565	1.0403	0.0569971	0.104555	0.545141	0.585657	0.740554	Poc1b	protein_coding	POC1 centriolar protein B
10	99164801	99165000	*	0.834079	0.955594	-0.24196	10	99107036	99198074	+	ENSMUSG00000019952	0	238.565	1.0403	0.0569971	0.104555	0.545141	0.585657	0.740554	Poc1b	protein_coding	POC1 centriolar protein B
10	99164901	99165100	*	0.116345	0.72834	-2.38842	10	99107036	99198074	+	ENSMUSG00000019952	0	238.565	1.0403	0.0569971	0.104555	0.545141	0.585657	0.740554	Poc1b	protein_coding	POC1 centriolar protein B
10	99165001	99165200	*	1.44457e-05	0.0478764	-6.70785	10	99107036	99198074	+	ENSMUSG00000019952	0	238.565	1.0403	0.0569971	0.104555	0.545141	0.585657	0.740554	Poc1b	protein_coding	POC1 centriolar protein B
10	99165601	99165800	*	0.246069	0.821728	-2.21575	10	99107036	99198074	+	ENSMUSG00000019952	0	238.565	1.0403	0.0569971	0.104555	0.545141	0.585657	0.740554	Poc1b	protein_coding	POC1 centriolar protein B
10	99165701	99165900	*	0.202609	0.798443	-1.85452	10	99107036	99198074	+	ENSMUSG00000019952	0	238.565	1.0403	0.0569971	0.104555	0.545141	0.585657	0.740554	Poc1b	protein_coding	POC1 centriolar protein B
10	99165801	99166000	*	0.0490902	0.621745	-4.19126	10	99107036	99198074	+	ENSMUSG00000019952	0	238.565	1.0403	0.0569971	0.104555	0.545141	0.585657	0.740554	Poc1b	protein_coding	POC1 centriolar protein B
10	99165901	99166100	*	0.0781921	0.676396	-4.6189	10	99107036	99198074	+	ENSMUSG00000019952	0	238.565	1.0403	0.0569971	0.104555	0.545141	0.585657	0.740554	Poc1b	protein_coding	POC1 centriolar protein B
10	99166001	99166200	*	0.79351	0.950931	1.00379	10	99107036	99198074	+	ENSMUSG00000019952	0	238.565	1.0403	0.0569971	0.104555	0.545141	0.585657	0.740554	Poc1b	protein_coding	POC1 centriolar protein B
10	99166101	99166300	*	0.79351	0.950931	1.00379	10	99107036	99198074	+	ENSMUSG00000019952	0	238.565	1.0403	0.0569971	0.104555	0.545141	0.585657	0.740554	Poc1b	protein_coding	POC1 centriolar protein B
10	99168901	99169100	*	0.48107	0.898831	-1.38295	10	99107036	99198074	+	ENSMUSG00000019952	0	238.565	1.0403	0.0569971	0.104555	0.545141	0.585657	0.740554	Poc1b	protein_coding	POC1 centriolar protein B
10	99169701	99169900	*	0.516742	0.906084	-1.05527	10	99107036	99198074	+	ENSMUSG00000019952	0	238.565	1.0403	0.0569971	0.104555	0.545141	0.585657	0.740554	Poc1b	protein_coding	POC1 centriolar protein B
10	99169801	99170000	*	0.709174	0.939639	-0.612279	10	99107036	99198074	+	ENSMUSG00000019952	0	238.565	1.0403	0.0569971	0.104555	0.545141	0.585657	0.740554	Poc1b	protein_coding	POC1 centriolar protein B
10	99169901	99170100	*	0.455349	0.892588	-1.05371	10	99107036	99198074	+	ENSMUSG00000019952	0	238.565	1.0403	0.0569971	0.104555	0.545141	0.585657	0.740554	Poc1b	protein_coding	POC1 centriolar protein B
10	99170001	99170200	*	0.382852	0.873701	-2.12959	10	99107036	99198074	+	ENSMUSG00000019952	0	238.565	1.0403	0.0569971	0.104555	0.545141	0.585657	0.740554	Poc1b	protein_coding	POC1 centriolar protein B
10	99170101	99170300	*	0.589526	0.921122	-3.52295	10	99107036	99198074	+	ENSMUSG00000019952	0	238.565	1.0403	0.0569971	0.104555	0.545141	0.585657	0.740554	Poc1b	protein_coding	POC1 centriolar protein B
10	99170201	99170400	*	0.159797	0.768619	-2.06811	10	99107036	99198074	+	ENSMUSG00000019952	0	238.565	1.0403	0.0569971	0.104555	0.545141	0.585657	0.740554	Poc1b	protein_coding	POC1 centriolar protein B
10	99170301	99170500	*	0.0283804	0.55709	-2.37166	10	99107036	99198074	+	ENSMUSG00000019952	0	238.565	1.0403	0.0569971	0.104555	0.545141	0.585657	0.740554	Poc1b	protein_coding	POC1 centriolar protein B
10	99170401	99170600	*	0.0343463	0.582679	-4.5977	10	99107036	99198074	+	ENSMUSG00000019952	0	238.565	1.0403	0.0569971	0.104555	0.545141	0.585657	0.740554	Poc1b	protein_coding	POC1 centriolar protein B
10	99170501	99170700	*	0.232739	0.81458	-4.52687	10	99107036	99198074	+	ENSMUSG00000019952	0	238.565	1.0403	0.0569971	0.104555	0.545141	0.585657	0.740554	Poc1b	protein_coding	POC1 centriolar protein B
10	99194601	99194800	*	0.072055	0.666532	-4.57966	10	99107036	99198074	+	ENSMUSG00000019952	0	238.565	1.0403	0.0569971	0.104555	0.545141	0.585657	0.740554	Poc1b	protein_coding	POC1 centriolar protein B
10	99194701	99194900	*	0.072055	0.666532	-4.57966	10	99107036	99198074	+	ENSMUSG00000019952	0	238.565	1.0403	0.0569971	0.104555	0.545141	0.585657	0.740554	Poc1b	protein_coding	POC1 centriolar protein B
10	99197601	99197800	*	0.552515	0.91382	-3.48255	10	99107036	99198074	+	ENSMUSG00000019952	0	238.565	1.0403	0.0569971	0.104555	0.545141	0.585657	0.740554	Poc1b	protein_coding	POC1 centriolar protein B
10	99197701	99197900	*	0.478749	0.898184	-1.44323	10	99107036	99198074	+	ENSMUSG00000019952	0	238.565	1.0403	0.0569971	0.104555	0.545141	0.585657	0.740554	Poc1b	protein_coding	POC1 centriolar protein B
10	99197801	99198000	*	0.8731	0.9598	0.182018	10	99107036	99198074	+	ENSMUSG00000019952	0	238.565	1.0403	0.0569971	0.104555	0.545141	0.585657	0.740554	Poc1b	protein_coding	POC1 centriolar protein B
10	99197901	99198100	*	0.636737	0.929662	1.00214	10	99107036	99198074	+	ENSMUSG00000019952	0	238.565	1.0403	0.0569971	0.104555	0.545141	0.585657	0.740554	Poc1b	protein_coding	POC1 centriolar protein B
10	99263301	99263500	*	0.151048	0.761303	-0.536723	10	99263231	99267488	+	ENSMUSG00000019960	0	886.27	1.78946	0.839522	0.286078	2.93459	0.00333988	0.0323326	Dusp6	protein_coding	dual specificity phosphatase 6
10	99263401	99263600	*	0.597441	0.922547	-0.200255	10	99263231	99267488	+	ENSMUSG00000019960	0	886.27	1.78946	0.839522	0.286078	2.93459	0.00333988	0.0323326	Dusp6	protein_coding	dual specificity phosphatase 6
10	99263501	99263700	*	0.0851022	0.687726	0.447471	10	99263231	99267488	+	ENSMUSG00000019960	0	886.27	1.78946	0.839522	0.286078	2.93459	0.00333988	0.0323326	Dusp6	protein_coding	dual specificity phosphatase 6
10	99263701	99263900	*	0.464036	0.894381	0.255999	10	99263231	99267488	+	ENSMUSG00000019960	0	886.27	1.78946	0.839522	0.286078	2.93459	0.00333988	0.0323326	Dusp6	protein_coding	dual specificity phosphatase 6
10	99264401	99264600	*	0.166489	0.774066	-4.26821	10	99263231	99267488	+	ENSMUSG00000019960	0	886.27	1.78946	0.839522	0.286078	2.93459	0.00333988	0.0323326	Dusp6	protein_coding	dual specificity phosphatase 6
10	99264501	99264700	*	0.211115	0.803028	-3.28058	10	99263231	99267488	+	ENSMUSG00000019960	0	886.27	1.78946	0.839522	0.286078	2.93459	0.00333988	0.0323326	Dusp6	protein_coding	dual specificity phosphatase 6
10	99264601	99264800	*	0.173529	0.779754	-3.48159	10	99263231	99267488	+	ENSMUSG00000019960	0	886.27	1.78946	0.839522	0.286078	2.93459	0.00333988	0.0323326	Dusp6	protein_coding	dual specificity phosphatase 6
10	99264701	99264900	*	0.190355	0.790666	-3.41481	10	99263231	99267488	+	ENSMUSG00000019960	0	886.27	1.78946	0.839522	0.286078	2.93459	0.00333988	0.0323326	Dusp6	protein_coding	dual specificity phosphatase 6
10	99264801	99265000	*	0.517117	0.906225	-0.767989	10	99263231	99267488	+	ENSMUSG00000019960	0	886.27	1.78946	0.839522	0.286078	2.93459	0.00333988	0.0323326	Dusp6	protein_coding	dual specificity phosphatase 6
10	99264901	99265100	*	0.63639	0.929562	-0.0980469	10	99263231	99267488	+	ENSMUSG00000019960	0	886.27	1.78946	0.839522	0.286078	2.93459	0.00333988	0.0323326	Dusp6	protein_coding	dual specificity phosphatase 6
10	99265001	99265200	*	0.0898848	0.693816	-8.54952	10	99263231	99267488	+	ENSMUSG00000019960	0	886.27	1.78946	0.839522	0.286078	2.93459	0.00333988	0.0323326	Dusp6	protein_coding	dual specificity phosphatase 6
10	99265101	99265300	*	0.0745873	0.669719	-8.19841	10	99263231	99267488	+	ENSMUSG00000019960	0	886.27	1.78946	0.839522	0.286078	2.93459	0.00333988	0.0323326	Dusp6	protein_coding	dual specificity phosphatase 6
10	99265301	99265500	*	0.853805	0.958016	-0.608088	10	99263231	99267488	+	ENSMUSG00000019960	0	886.27	1.78946	0.839522	0.286078	2.93459	0.00333988	0.0323326	Dusp6	protein_coding	dual specificity phosphatase 6
10	99265401	99265600	*	0.853805	0.958016	-0.608088	10	99263231	99267488	+	ENSMUSG00000019960	0	886.27	1.78946	0.839522	0.286078	2.93459	0.00333988	0.0323326	Dusp6	protein_coding	dual specificity phosphatase 6
10	99265501	99265700	*	0.0178456	0.504725	-10.8727	10	99263231	99267488	+	ENSMUSG00000019960	0	886.27	1.78946	0.839522	0.286078	2.93459	0.00333988	0.0323326	Dusp6	protein_coding	dual specificity phosphatase 6
10	99265601	99265800	*	0.0178456	0.504725	-10.8727	10	99263231	99267488	+	ENSMUSG00000019960	0	886.27	1.78946	0.839522	0.286078	2.93459	0.00333988	0.0323326	Dusp6	protein_coding	dual specificity phosphatase 6
10	99265901	99266100	*	0.240229	0.818546	-1.73686	10	99263231	99267488	+	ENSMUSG00000019960	0	886.27	1.78946	0.839522	0.286078	2.93459	0.00333988	0.0323326	Dusp6	protein_coding	dual specificity phosphatase 6
10	99266001	99266200	*	0.0896953	0.693648	-2.30632	10	99263231	99267488	+	ENSMUSG00000019960	0	886.27	1.78946	0.839522	0.286078	2.93459	0.00333988	0.0323326	Dusp6	protein_coding	dual specificity phosphatase 6
10	99266101	99266300	*	0.0289986	0.560127	-4.55276	10	99263231	99267488	+	ENSMUSG00000019960	0	886.27	1.78946	0.839522	0.286078	2.93459	0.00333988	0.0323326	Dusp6	protein_coding	dual specificity phosphatase 6
10	99268401	99268600	*	0.291244	0.841425	-3.36391	10	99263231	99267488	+	ENSMUSG00000019960	914	886.27	1.78946	0.839522	0.286078	2.93459	0.00333988	0.0323326	Dusp6	protein_coding	dual specificity phosphatase 6
10	99268501	99268700	*	0.337112	0.858355	-3.11144	10	99263231	99267488	+	ENSMUSG00000019960	1014	886.27	1.78946	0.839522	0.286078	2.93459	0.00333988	0.0323326	Dusp6	protein_coding	dual specificity phosphatase 6
10	99268601	99268800	*	0.120615	0.732637	-4.39726	10	99263231	99267488	+	ENSMUSG00000019960	1114	886.27	1.78946	0.839522	0.286078	2.93459	0.00333988	0.0323326	Dusp6	protein_coding	dual specificity phosphatase 6
10	99268701	99268900	*	0.10228	0.709514	-6.13546	10	99263231	99267488	+	ENSMUSG00000019960	1214	886.27	1.78946	0.839522	0.286078	2.93459	0.00333988	0.0323326	Dusp6	protein_coding	dual specificity phosphatase 6
10	99268801	99269000	*	0.0648009	0.655238	-8.04734	10	99263231	99267488	+	ENSMUSG00000019960	1314	886.27	1.78946	0.839522	0.286078	2.93459	0.00333988	0.0323326	Dusp6	protein_coding	dual specificity phosphatase 6
10	99268901	99269100	*	0.0165821	0.494484	-10.5548	10	99263231	99267488	+	ENSMUSG00000019960	1414	886.27	1.78946	0.839522	0.286078	2.93459	0.00333988	0.0323326	Dusp6	protein_coding	dual specificity phosphatase 6
10	100030501	100030700	*	0.634487	0.929242	-1.03687	10	100015630	100100413	+	ENSMUSG00000019966	0	359.01	1.10987	0.150395	0.353517	0.425425	0.670527	0.799714	Kitl	protein_coding	kit ligand
10	100030601	100030800	*	0.397317	0.877472	-1.70529	10	100015630	100100413	+	ENSMUSG00000019966	0	359.01	1.10987	0.150395	0.353517	0.425425	0.670527	0.799714	Kitl	protein_coding	kit ligand
10	100030701	100030900	*	0.580877	0.919751	-0.892784	10	100015630	100100413	+	ENSMUSG00000019966	0	359.01	1.10987	0.150395	0.353517	0.425425	0.670527	0.799714	Kitl	protein_coding	kit ligand
10	100030801	100031000	*	0.173294	0.779525	1.94746	10	100015630	100100413	+	ENSMUSG00000019966	0	359.01	1.10987	0.150395	0.353517	0.425425	0.670527	0.799714	Kitl	protein_coding	kit ligand
10	100030901	100031100	*	0.295624	0.842975	2.49358	10	100015630	100100413	+	ENSMUSG00000019966	0	359.01	1.10987	0.150395	0.353517	0.425425	0.670527	0.799714	Kitl	protein_coding	kit ligand
10	100031001	100031200	*	0.81678	0.953608	0.204903	10	100015630	100100413	+	ENSMUSG00000019966	0	359.01	1.10987	0.150395	0.353517	0.425425	0.670527	0.799714	Kitl	protein_coding	kit ligand
10	100031101	100031300	*	0.720047	0.941405	0.317375	10	100015630	100100413	+	ENSMUSG00000019966	0	359.01	1.10987	0.150395	0.353517	0.425425	0.670527	0.799714	Kitl	protein_coding	kit ligand
10	100031201	100031400	*	0.950011	0.967232	-0.0733281	10	100015630	100100413	+	ENSMUSG00000019966	0	359.01	1.10987	0.150395	0.353517	0.425425	0.670527	0.799714	Kitl	protein_coding	kit ligand
10	100031301	100031500	*	0.152209	0.761763	-3.11058	10	100015630	100100413	+	ENSMUSG00000019966	0	359.01	1.10987	0.150395	0.353517	0.425425	0.670527	0.799714	Kitl	protein_coding	kit ligand
10	100038201	100038400	*	0.464955	0.894688	0.86789	10	100015630	100100413	+	ENSMUSG00000019966	0	359.01	1.10987	0.150395	0.353517	0.425425	0.670527	0.799714	Kitl	protein_coding	kit ligand
10	100038301	100038500	*	0.853219	0.958006	0.183493	10	100015630	100100413	+	ENSMUSG00000019966	0	359.01	1.10987	0.150395	0.353517	0.425425	0.670527	0.799714	Kitl	protein_coding	kit ligand
10	100038401	100038600	*	0.66352	0.933035	-0.763904	10	100015630	100100413	+	ENSMUSG00000019966	0	359.01	1.10987	0.150395	0.353517	0.425425	0.670527	0.799714	Kitl	protein_coding	kit ligand
10	100038501	100038700	*	0.532571	0.909268	0.909129	10	100015630	100100413	+	ENSMUSG00000019966	0	359.01	1.10987	0.150395	0.353517	0.425425	0.670527	0.799714	Kitl	protein_coding	kit ligand
10	100038601	100038800	*	0.572839	0.918241	-1.14611	10	100015630	100100413	+	ENSMUSG00000019966	0	359.01	1.10987	0.150395	0.353517	0.425425	0.670527	0.799714	Kitl	protein_coding	kit ligand
10	100065901	100066100	*	0.584506	0.920351	-0.454651	10	100015630	100100413	+	ENSMUSG00000019966	0	359.01	1.10987	0.150395	0.353517	0.425425	0.670527	0.799714	Kitl	protein_coding	kit ligand
10	100066001	100066200	*	0.853637	0.958006	-0.222737	10	100015630	100100413	+	ENSMUSG00000019966	0	359.01	1.10987	0.150395	0.353517	0.425425	0.670527	0.799714	Kitl	protein_coding	kit ligand
10	100066501	100066700	*	0.0445633	0.611291	-6.76705	10	100015630	100100413	+	ENSMUSG00000019966	0	359.01	1.10987	0.150395	0.353517	0.425425	0.670527	0.799714	Kitl	protein_coding	kit ligand
10	100066601	100066800	*	0.114251	0.725637	-3.22952	10	100015630	100100413	+	ENSMUSG00000019966	0	359.01	1.10987	0.150395	0.353517	0.425425	0.670527	0.799714	Kitl	protein_coding	kit ligand
10	100066701	100066900	*	0.0563819	0.637761	-2.9743	10	100015630	100100413	+	ENSMUSG00000019966	0	359.01	1.10987	0.150395	0.353517	0.425425	0.670527	0.799714	Kitl	protein_coding	kit ligand
10	100066801	100067000	*	0.0098776	0.435513	-3.46815	10	100015630	100100413	+	ENSMUSG00000019966	0	359.01	1.10987	0.150395	0.353517	0.425425	0.670527	0.799714	Kitl	protein_coding	kit ligand
10	100486601	100486800	*	0.579819	0.91955	0.391363	10	100443902	100487350	-	ENSMUSG00000036676	0	1847.64	1.25339	0.325839	0.109012	2.98901	0.00279887	0.0292299	Tmtc3	protein_coding	transmembrane and tetratricopeptide repeat containing 3
10	100486601	100486800	*	0.579819	0.91955	0.391363	10	100488289	100573655	+	ENSMUSG00000019971	-1490	283.743	1.15692	0.210287	0.141272	1.48852	0.136613	0.301884	Cep290	protein_coding	centrosomal protein 290
10	100486701	100486900	*	0.683418	0.935993	0.167955	10	100443902	100487350	-	ENSMUSG00000036676	0	1847.64	1.25339	0.325839	0.109012	2.98901	0.00279887	0.0292299	Tmtc3	protein_coding	transmembrane and tetratricopeptide repeat containing 3
10	100486701	100486900	*	0.683418	0.935993	0.167955	10	100488289	100573655	+	ENSMUSG00000019971	-1390	283.743	1.15692	0.210287	0.141272	1.48852	0.136613	0.301884	Cep290	protein_coding	centrosomal protein 290
10	100487501	100487700	*	0.61792	0.92683	-0.14492	10	100443902	100487350	-	ENSMUSG00000036676	-152	1847.64	1.25339	0.325839	0.109012	2.98901	0.00279887	0.0292299	Tmtc3	protein_coding	transmembrane and tetratricopeptide repeat containing 3
10	100487501	100487700	*	0.61792	0.92683	-0.14492	10	100488289	100573655	+	ENSMUSG00000019971	-590	283.743	1.15692	0.210287	0.141272	1.48852	0.136613	0.301884	Cep290	protein_coding	centrosomal protein 290
10	100487601	100487800	*	0.469888	0.896152	0.180955	10	100443902	100487350	-	ENSMUSG00000036676	-252	1847.64	1.25339	0.325839	0.109012	2.98901	0.00279887	0.0292299	Tmtc3	protein_coding	transmembrane and tetratricopeptide repeat containing 3
10	100487601	100487800	*	0.469888	0.896152	0.180955	10	100488289	100573655	+	ENSMUSG00000019971	-490	283.743	1.15692	0.210287	0.141272	1.48852	0.136613	0.301884	Cep290	protein_coding	centrosomal protein 290
10	100487701	100487900	*	0.0310921	0.570053	0.684745	10	100443902	100487350	-	ENSMUSG00000036676	-352	1847.64	1.25339	0.325839	0.109012	2.98901	0.00279887	0.0292299	Tmtc3	protein_coding	transmembrane and tetratricopeptide repeat containing 3
10	100487701	100487900	*	0.0310921	0.570053	0.684745	10	100488289	100573655	+	ENSMUSG00000019971	-390	283.743	1.15692	0.210287	0.141272	1.48852	0.136613	0.301884	Cep290	protein_coding	centrosomal protein 290
10	100498301	100498500	*	0.560816	0.915711	-1.39341	10	100488289	100573655	+	ENSMUSG00000019971	0	283.743	1.15692	0.210287	0.141272	1.48852	0.136613	0.301884	Cep290	protein_coding	centrosomal protein 290
10	100498401	100498600	*	0.472555	0.896972	-1.77334	10	100488289	100573655	+	ENSMUSG00000019971	0	283.743	1.15692	0.210287	0.141272	1.48852	0.136613	0.301884	Cep290	protein_coding	centrosomal protein 290
10	100513001	100513200	*	0.0525572	0.629787	-3.54525	10	100488289	100573655	+	ENSMUSG00000019971	0	283.743	1.15692	0.210287	0.141272	1.48852	0.136613	0.301884	Cep290	protein_coding	centrosomal protein 290
10	100513101	100513300	*	0.304857	0.84672	-1.78744	10	100488289	100573655	+	ENSMUSG00000019971	0	283.743	1.15692	0.210287	0.141272	1.48852	0.136613	0.301884	Cep290	protein_coding	centrosomal protein 290
10	100513201	100513400	*	0.529755	0.908698	-0.840835	10	100488289	100573655	+	ENSMUSG00000019971	0	283.743	1.15692	0.210287	0.141272	1.48852	0.136613	0.301884	Cep290	protein_coding	centrosomal protein 290
10	100513301	100513500	*	0.432059	0.887289	-1.08753	10	100488289	100573655	+	ENSMUSG00000019971	0	283.743	1.15692	0.210287	0.141272	1.48852	0.136613	0.301884	Cep290	protein_coding	centrosomal protein 290
10	100513401	100513600	*	0.592859	0.921633	0.578745	10	100488289	100573655	+	ENSMUSG00000019971	0	283.743	1.15692	0.210287	0.141272	1.48852	0.136613	0.301884	Cep290	protein_coding	centrosomal protein 290
10	100521801	100522000	*	0.0546975	0.634371	-4.24042	10	100488289	100573655	+	ENSMUSG00000019971	0	283.743	1.15692	0.210287	0.141272	1.48852	0.136613	0.301884	Cep290	protein_coding	centrosomal protein 290
10	100521901	100522100	*	0.0432661	0.607911	-5.99655	10	100488289	100573655	+	ENSMUSG00000019971	0	283.743	1.15692	0.210287	0.141272	1.48852	0.136613	0.301884	Cep290	protein_coding	centrosomal protein 290
10	100522701	100522900	*	0.515477	0.90574	-1.07122	10	100488289	100573655	+	ENSMUSG00000019971	0	283.743	1.15692	0.210287	0.141272	1.48852	0.136613	0.301884	Cep290	protein_coding	centrosomal protein 290
10	100522801	100523000	*	0.295309	0.842762	-1.70997	10	100488289	100573655	+	ENSMUSG00000019971	0	283.743	1.15692	0.210287	0.141272	1.48852	0.136613	0.301884	Cep290	protein_coding	centrosomal protein 290
10	100575101	100575300	*	0.250999	0.823413	3.50143	10	100572274	100589259	-	ENSMUSG00000046567	0	152.077	1.03514	0.0498212	0.111196	0.44805	0.654117	0.789423	4930430F08Rik	protein_coding	RIKEN cDNA 4930430F08 gene
10	100575101	100575300	*	0.250999	0.823413	3.50143	10	100488289	100573655	+	ENSMUSG00000019971	1447	283.743	1.15692	0.210287	0.141272	1.48852	0.136613	0.301884	Cep290	protein_coding	centrosomal protein 290
10	100575201	100575400	*	0.347674	0.862536	2.71042	10	100572274	100589259	-	ENSMUSG00000046567	0	152.077	1.03514	0.0498212	0.111196	0.44805	0.654117	0.789423	4930430F08Rik	protein_coding	RIKEN cDNA 4930430F08 gene
10	100575201	100575400	*	0.347674	0.862536	2.71042	10	100488289	100573655	+	ENSMUSG00000019971	1547	283.743	1.15692	0.210287	0.141272	1.48852	0.136613	0.301884	Cep290	protein_coding	centrosomal protein 290
10	100588301	100588500	*	0.175633	0.78117	3.71075	10	100572274	100589259	-	ENSMUSG00000046567	0	152.077	1.03514	0.0498212	0.111196	0.44805	0.654117	0.789423	4930430F08Rik	protein_coding	RIKEN cDNA 4930430F08 gene
10	100588401	100588600	*	0.513089	0.90531	-2.15632	10	100572274	100589259	-	ENSMUSG00000046567	0	152.077	1.03514	0.0498212	0.111196	0.44805	0.654117	0.789423	4930430F08Rik	protein_coding	RIKEN cDNA 4930430F08 gene
10	100588501	100588700	*	0.976177	0.968639	-0.365449	10	100572274	100589259	-	ENSMUSG00000046567	0	152.077	1.03514	0.0498212	0.111196	0.44805	0.654117	0.789423	4930430F08Rik	protein_coding	RIKEN cDNA 4930430F08 gene
10	100588601	100588800	*	0.510147	0.905151	1.65162	10	100572274	100589259	-	ENSMUSG00000046567	0	152.077	1.03514	0.0498212	0.111196	0.44805	0.654117	0.789423	4930430F08Rik	protein_coding	RIKEN cDNA 4930430F08 gene
10	100589301	100589500	*	0.910013	0.963663	0.0375414	10	100572274	100589259	-	ENSMUSG00000046567	-43	152.077	1.03514	0.0498212	0.111196	0.44805	0.654117	0.789423	4930430F08Rik	protein_coding	RIKEN cDNA 4930430F08 gene
10	100589401	100589600	*	0.422896	0.884855	-0.5109	10	100572274	100589259	-	ENSMUSG00000046567	-143	152.077	1.03514	0.0498212	0.111196	0.44805	0.654117	0.789423	4930430F08Rik	protein_coding	RIKEN cDNA 4930430F08 gene
10	105201401	105201600	*	0.429177	0.886494	2.88118	10	105187663	105574451	-	ENSMUSG00000036019	0	185.484	1.50445	0.589234	0.160176	3.67866	0.000234462	0.0066224	Tmtc2	protein_coding	transmembrane and tetratricopeptide repeat containing 2
10	105201501	105201700	*	0.858204	0.958385	0.539989	10	105187663	105574451	-	ENSMUSG00000036019	0	185.484	1.50445	0.589234	0.160176	3.67866	0.000234462	0.0066224	Tmtc2	protein_coding	transmembrane and tetratricopeptide repeat containing 2
10	105201601	105201800	*	0.715157	0.94069	1.61677	10	105187663	105574451	-	ENSMUSG00000036019	0	185.484	1.50445	0.589234	0.160176	3.67866	0.000234462	0.0066224	Tmtc2	protein_coding	transmembrane and tetratricopeptide repeat containing 2
10	105260201	105260400	*	0.168484	0.775988	-4.47004	10	105187663	105574451	-	ENSMUSG00000036019	0	185.484	1.50445	0.589234	0.160176	3.67866	0.000234462	0.0066224	Tmtc2	protein_coding	transmembrane and tetratricopeptide repeat containing 2
10	105260301	105260500	*	0.0613507	0.648788	-5.91028	10	105187663	105574451	-	ENSMUSG00000036019	0	185.484	1.50445	0.589234	0.160176	3.67866	0.000234462	0.0066224	Tmtc2	protein_coding	transmembrane and tetratricopeptide repeat containing 2
10	105310901	105311100	*	0.70278	0.938746	1.26516	10	105187663	105574451	-	ENSMUSG00000036019	0	185.484	1.50445	0.589234	0.160176	3.67866	0.000234462	0.0066224	Tmtc2	protein_coding	transmembrane and tetratricopeptide repeat containing 2
10	105311001	105311200	*	0.70278	0.938746	1.26516	10	105187663	105574451	-	ENSMUSG00000036019	0	185.484	1.50445	0.589234	0.160176	3.67866	0.000234462	0.0066224	Tmtc2	protein_coding	transmembrane and tetratricopeptide repeat containing 2
10	105311101	105311300	*	0.503605	0.904072	0.743019	10	105187663	105574451	-	ENSMUSG00000036019	0	185.484	1.50445	0.589234	0.160176	3.67866	0.000234462	0.0066224	Tmtc2	protein_coding	transmembrane and tetratricopeptide repeat containing 2
10	105311201	105311400	*	0.503605	0.904072	0.743019	10	105187663	105574451	-	ENSMUSG00000036019	0	185.484	1.50445	0.589234	0.160176	3.67866	0.000234462	0.0066224	Tmtc2	protein_coding	transmembrane and tetratricopeptide repeat containing 2
10	105499801	105500000	*	0.170069	0.777252	-7.05413	10	105187663	105574451	-	ENSMUSG00000036019	0	185.484	1.50445	0.589234	0.160176	3.67866	0.000234462	0.0066224	Tmtc2	protein_coding	transmembrane and tetratricopeptide repeat containing 2
10	105499901	105500100	*	0.917618	0.964442	-0.304221	10	105187663	105574451	-	ENSMUSG00000036019	0	185.484	1.50445	0.589234	0.160176	3.67866	0.000234462	0.0066224	Tmtc2	protein_coding	transmembrane and tetratricopeptide repeat containing 2
10	105500001	105500200	*	0.276958	0.83442	2.76424	10	105187663	105574451	-	ENSMUSG00000036019	0	185.484	1.50445	0.589234	0.160176	3.67866	0.000234462	0.0066224	Tmtc2	protein_coding	transmembrane and tetratricopeptide repeat containing 2
10	105509001	105509200	*	0.807537	0.952695	-1.05714	10	105187663	105574451	-	ENSMUSG00000036019	0	185.484	1.50445	0.589234	0.160176	3.67866	0.000234462	0.0066224	Tmtc2	protein_coding	transmembrane and tetratricopeptide repeat containing 2
10	105509301	105509500	*	0.973784	0.968535	0.0796402	10	105187663	105574451	-	ENSMUSG00000036019	0	185.484	1.50445	0.589234	0.160176	3.67866	0.000234462	0.0066224	Tmtc2	protein_coding	transmembrane and tetratricopeptide repeat containing 2
10	105509401	105509600	*	0.259784	0.827361	-2.04833	10	105187663	105574451	-	ENSMUSG00000036019	0	185.484	1.50445	0.589234	0.160176	3.67866	0.000234462	0.0066224	Tmtc2	protein_coding	transmembrane and tetratricopeptide repeat containing 2
10	105509501	105509700	*	0.231889	0.814425	-3.12212	10	105187663	105574451	-	ENSMUSG00000036019	0	185.484	1.50445	0.589234	0.160176	3.67866	0.000234462	0.0066224	Tmtc2	protein_coding	transmembrane and tetratricopeptide repeat containing 2
10	105567701	105567900	*	0.702402	0.938696	1.41278	10	105187663	105574451	-	ENSMUSG00000036019	0	185.484	1.50445	0.589234	0.160176	3.67866	0.000234462	0.0066224	Tmtc2	protein_coding	transmembrane and tetratricopeptide repeat containing 2
10	105567801	105568000	*	0.123951	0.736542	3.27366	10	105187663	105574451	-	ENSMUSG00000036019	0	185.484	1.50445	0.589234	0.160176	3.67866	0.000234462	0.0066224	Tmtc2	protein_coding	transmembrane and tetratricopeptide repeat containing 2
10	105567901	105568100	*	0.118596	0.730607	2.01782	10	105187663	105574451	-	ENSMUSG00000036019	0	185.484	1.50445	0.589234	0.160176	3.67866	0.000234462	0.0066224	Tmtc2	protein_coding	transmembrane and tetratricopeptide repeat containing 2
10	105568001	105568200	*	0.463805	0.894292	1.02534	10	105187663	105574451	-	ENSMUSG00000036019	0	185.484	1.50445	0.589234	0.160176	3.67866	0.000234462	0.0066224	Tmtc2	protein_coding	transmembrane and tetratricopeptide repeat containing 2
10	105568201	105568400	*	0.581969	0.919892	-0.798415	10	105187663	105574451	-	ENSMUSG00000036019	0	185.484	1.50445	0.589234	0.160176	3.67866	0.000234462	0.0066224	Tmtc2	protein_coding	transmembrane and tetratricopeptide repeat containing 2
10	105568301	105568500	*	0.252101	0.823843	-1.94312	10	105187663	105574451	-	ENSMUSG00000036019	0	185.484	1.50445	0.589234	0.160176	3.67866	0.000234462	0.0066224	Tmtc2	protein_coding	transmembrane and tetratricopeptide repeat containing 2
10	105568401	105568600	*	0.850632	0.957548	-0.161911	10	105187663	105574451	-	ENSMUSG00000036019	0	185.484	1.50445	0.589234	0.160176	3.67866	0.000234462	0.0066224	Tmtc2	protein_coding	transmembrane and tetratricopeptide repeat containing 2
10	105568501	105568700	*	0.819947	0.954046	-0.37882	10	105187663	105574451	-	ENSMUSG00000036019	0	185.484	1.50445	0.589234	0.160176	3.67866	0.000234462	0.0066224	Tmtc2	protein_coding	transmembrane and tetratricopeptide repeat containing 2
10	105568601	105568800	*	0.794638	0.951087	-0.882477	10	105187663	105574451	-	ENSMUSG00000036019	0	185.484	1.50445	0.589234	0.160176	3.67866	0.000234462	0.0066224	Tmtc2	protein_coding	transmembrane and tetratricopeptide repeat containing 2
10	105568701	105568900	*	0.733153	0.943182	-0.68003	10	105187663	105574451	-	ENSMUSG00000036019	0	185.484	1.50445	0.589234	0.160176	3.67866	0.000234462	0.0066224	Tmtc2	protein_coding	transmembrane and tetratricopeptide repeat containing 2
10	105568801	105569000	*	0.733153	0.943182	-0.68003	10	105187663	105574451	-	ENSMUSG00000036019	0	185.484	1.50445	0.589234	0.160176	3.67866	0.000234462	0.0066224	Tmtc2	protein_coding	transmembrane and tetratricopeptide repeat containing 2
10	105572201	105572400	*	0.235252	0.815863	-3.89857	10	105187663	105574451	-	ENSMUSG00000036019	0	185.484	1.50445	0.589234	0.160176	3.67866	0.000234462	0.0066224	Tmtc2	protein_coding	transmembrane and tetratricopeptide repeat containing 2
10	105572201	105572400	*	0.235252	0.815863	-3.89857	10	105573953	105583874	+	ENSMUSG00000085282	-1554	75.0568	0.938359	-0.0917882	0.244598	-0.375261	0.707466	0.824986	Gm15663	processed_transcript	predicted gene 15663
10	105572301	105572500	*	0.00274111	0.321214	-6.4891	10	105187663	105574451	-	ENSMUSG00000036019	0	185.484	1.50445	0.589234	0.160176	3.67866	0.000234462	0.0066224	Tmtc2	protein_coding	transmembrane and tetratricopeptide repeat containing 2
10	105572301	105572500	*	0.00274111	0.321214	-6.4891	10	105573953	105583874	+	ENSMUSG00000085282	-1454	75.0568	0.938359	-0.0917882	0.244598	-0.375261	0.707466	0.824986	Gm15663	processed_transcript	predicted gene 15663
10	105572401	105572600	*	0.00675191	0.400295	-6.13657	10	105187663	105574451	-	ENSMUSG00000036019	0	185.484	1.50445	0.589234	0.160176	3.67866	0.000234462	0.0066224	Tmtc2	protein_coding	transmembrane and tetratricopeptide repeat containing 2
10	105572401	105572600	*	0.00675191	0.400295	-6.13657	10	105573953	105583874	+	ENSMUSG00000085282	-1354	75.0568	0.938359	-0.0917882	0.244598	-0.375261	0.707466	0.824986	Gm15663	processed_transcript	predicted gene 15663
10	105572501	105572700	*	0.279104	0.835413	1.52992	10	105187663	105574451	-	ENSMUSG00000036019	0	185.484	1.50445	0.589234	0.160176	3.67866	0.000234462	0.0066224	Tmtc2	protein_coding	transmembrane and tetratricopeptide repeat containing 2
10	105572501	105572700	*	0.279104	0.835413	1.52992	10	105573953	105583874	+	ENSMUSG00000085282	-1254	75.0568	0.938359	-0.0917882	0.244598	-0.375261	0.707466	0.824986	Gm15663	processed_transcript	predicted gene 15663
10	105572601	105572800	*	0.163769	0.772337	4.67564	10	105187663	105574451	-	ENSMUSG00000036019	0	185.484	1.50445	0.589234	0.160176	3.67866	0.000234462	0.0066224	Tmtc2	protein_coding	transmembrane and tetratricopeptide repeat containing 2
10	105572601	105572800	*	0.163769	0.772337	4.67564	10	105573953	105583874	+	ENSMUSG00000085282	-1154	75.0568	0.938359	-0.0917882	0.244598	-0.375261	0.707466	0.824986	Gm15663	processed_transcript	predicted gene 15663
10	105572701	105572900	*	0.443332	0.889668	-0.739005	10	105187663	105574451	-	ENSMUSG00000036019	0	185.484	1.50445	0.589234	0.160176	3.67866	0.000234462	0.0066224	Tmtc2	protein_coding	transmembrane and tetratricopeptide repeat containing 2
10	105572701	105572900	*	0.443332	0.889668	-0.739005	10	105573953	105583874	+	ENSMUSG00000085282	-1054	75.0568	0.938359	-0.0917882	0.244598	-0.375261	0.707466	0.824986	Gm15663	processed_transcript	predicted gene 15663
10	105572801	105573000	*	0.324162	0.853845	-0.763697	10	105187663	105574451	-	ENSMUSG00000036019	0	185.484	1.50445	0.589234	0.160176	3.67866	0.000234462	0.0066224	Tmtc2	protein_coding	transmembrane and tetratricopeptide repeat containing 2
10	105572801	105573000	*	0.324162	0.853845	-0.763697	10	105573953	105583874	+	ENSMUSG00000085282	-954	75.0568	0.938359	-0.0917882	0.244598	-0.375261	0.707466	0.824986	Gm15663	processed_transcript	predicted gene 15663
10	105575201	105575400	*	0.856171	0.958191	-0.0792107	10	105573953	105583874	+	ENSMUSG00000085282	0	75.0568	0.938359	-0.0917882	0.244598	-0.375261	0.707466	0.824986	Gm15663	processed_transcript	predicted gene 15663
10	105575201	105575400	*	0.856171	0.958191	-0.0792107	10	105187663	105574451	-	ENSMUSG00000036019	-751	185.484	1.50445	0.589234	0.160176	3.67866	0.000234462	0.0066224	Tmtc2	protein_coding	transmembrane and tetratricopeptide repeat containing 2
10	105575501	105575700	*	0.222466	0.809394	-0.91456	10	105573953	105583874	+	ENSMUSG00000085282	0	75.0568	0.938359	-0.0917882	0.244598	-0.375261	0.707466	0.824986	Gm15663	processed_transcript	predicted gene 15663
10	105575501	105575700	*	0.222466	0.809394	-0.91456	10	105187663	105574451	-	ENSMUSG00000036019	-1051	185.484	1.50445	0.589234	0.160176	3.67866	0.000234462	0.0066224	Tmtc2	protein_coding	transmembrane and tetratricopeptide repeat containing 2
10	105576001	105576200	*	0.337359	0.858433	2.18593	10	105573953	105583874	+	ENSMUSG00000085282	0	75.0568	0.938359	-0.0917882	0.244598	-0.375261	0.707466	0.824986	Gm15663	processed_transcript	predicted gene 15663
10	105576001	105576200	*	0.337359	0.858433	2.18593	10	105187663	105574451	-	ENSMUSG00000036019	-1551	185.484	1.50445	0.589234	0.160176	3.67866	0.000234462	0.0066224	Tmtc2	protein_coding	transmembrane and tetratricopeptide repeat containing 2
10	105576101	105576300	*	0.628398	0.927981	0.904089	10	105573953	105583874	+	ENSMUSG00000085282	0	75.0568	0.938359	-0.0917882	0.244598	-0.375261	0.707466	0.824986	Gm15663	processed_transcript	predicted gene 15663
10	105576101	105576300	*	0.628398	0.927981	0.904089	10	105187663	105574451	-	ENSMUSG00000036019	-1651	185.484	1.50445	0.589234	0.160176	3.67866	0.000234462	0.0066224	Tmtc2	protein_coding	transmembrane and tetratricopeptide repeat containing 2
10	105576201	105576400	*	0.567586	0.917286	-0.350403	10	105573953	105583874	+	ENSMUSG00000085282	0	75.0568	0.938359	-0.0917882	0.244598	-0.375261	0.707466	0.824986	Gm15663	processed_transcript	predicted gene 15663
10	105576201	105576400	*	0.567586	0.917286	-0.350403	10	105187663	105574451	-	ENSMUSG00000036019	-1751	185.484	1.50445	0.589234	0.160176	3.67866	0.000234462	0.0066224	Tmtc2	protein_coding	transmembrane and tetratricopeptide repeat containing 2
10	105576301	105576500	*	0.627718	0.927886	1.58513	10	105573953	105583874	+	ENSMUSG00000085282	0	75.0568	0.938359	-0.0917882	0.244598	-0.375261	0.707466	0.824986	Gm15663	processed_transcript	predicted gene 15663
10	105576301	105576500	*	0.627718	0.927886	1.58513	10	105187663	105574451	-	ENSMUSG00000036019	-1851	185.484	1.50445	0.589234	0.160176	3.67866	0.000234462	0.0066224	Tmtc2	protein_coding	transmembrane and tetratricopeptide repeat containing 2
10	105576401	105576600	*	0.649725	0.931265	2.28391	10	105573953	105583874	+	ENSMUSG00000085282	0	75.0568	0.938359	-0.0917882	0.244598	-0.375261	0.707466	0.824986	Gm15663	processed_transcript	predicted gene 15663
10	105576401	105576600	*	0.649725	0.931265	2.28391	10	105187663	105574451	-	ENSMUSG00000036019	-1951	185.484	1.50445	0.589234	0.160176	3.67866	0.000234462	0.0066224	Tmtc2	protein_coding	transmembrane and tetratricopeptide repeat containing 2
10	105774501	105774700	*	0.856875	0.958231	-0.262086	10	105763189	105841380	-	ENSMUSG00000036009	0	115.589	0.97935	-0.0301037	0.0717173	-0.419756	0.674664	0.802322	Mettl25	protein_coding	methyltransferase like 25
10	105774601	105774800	*	0.206648	0.800335	-2.55421	10	105763189	105841380	-	ENSMUSG00000036009	0	115.589	0.97935	-0.0301037	0.0717173	-0.419756	0.674664	0.802322	Mettl25	protein_coding	methyltransferase like 25
10	105774701	105774900	*	0.0781723	0.676347	-4.88088	10	105763189	105841380	-	ENSMUSG00000036009	0	115.589	0.97935	-0.0301037	0.0717173	-0.419756	0.674664	0.802322	Mettl25	protein_coding	methyltransferase like 25
10	105790701	105790900	*	0.137479	0.750616	2.81193	10	105763189	105841380	-	ENSMUSG00000036009	0	115.589	0.97935	-0.0301037	0.0717173	-0.419756	0.674664	0.802322	Mettl25	protein_coding	methyltransferase like 25
10	105790801	105791000	*	0.246659	0.821939	-1.38191	10	105763189	105841380	-	ENSMUSG00000036009	0	115.589	0.97935	-0.0301037	0.0717173	-0.419756	0.674664	0.802322	Mettl25	protein_coding	methyltransferase like 25
10	105790901	105791100	*	0.072216	0.66671	-2.69939	10	105763189	105841380	-	ENSMUSG00000036009	0	115.589	0.97935	-0.0301037	0.0717173	-0.419756	0.674664	0.802322	Mettl25	protein_coding	methyltransferase like 25
10	105799601	105799800	*	0.785609	0.949812	-0.175999	10	105763189	105841380	-	ENSMUSG00000036009	0	115.589	0.97935	-0.0301037	0.0717173	-0.419756	0.674664	0.802322	Mettl25	protein_coding	methyltransferase like 25
10	105799701	105799900	*	0.635321	0.929294	0.346076	10	105763189	105841380	-	ENSMUSG00000036009	0	115.589	0.97935	-0.0301037	0.0717173	-0.419756	0.674664	0.802322	Mettl25	protein_coding	methyltransferase like 25
10	105799801	105800000	*	0.881161	0.960815	-0.00437198	10	105763189	105841380	-	ENSMUSG00000036009	0	115.589	0.97935	-0.0301037	0.0717173	-0.419756	0.674664	0.802322	Mettl25	protein_coding	methyltransferase like 25
10	105799901	105800100	*	0.0886921	0.692474	-0.668775	10	105763189	105841380	-	ENSMUSG00000036009	0	115.589	0.97935	-0.0301037	0.0717173	-0.419756	0.674664	0.802322	Mettl25	protein_coding	methyltransferase like 25
10	105800001	105800200	*	0.0918566	0.696961	-0.743581	10	105763189	105841380	-	ENSMUSG00000036009	0	115.589	0.97935	-0.0301037	0.0717173	-0.419756	0.674664	0.802322	Mettl25	protein_coding	methyltransferase like 25
10	105800101	105800300	*	0.203127	0.79866	-0.7352	10	105763189	105841380	-	ENSMUSG00000036009	0	115.589	0.97935	-0.0301037	0.0717173	-0.419756	0.674664	0.802322	Mettl25	protein_coding	methyltransferase like 25
10	105800201	105800400	*	0.412822	0.882035	-1.13194	10	105763189	105841380	-	ENSMUSG00000036009	0	115.589	0.97935	-0.0301037	0.0717173	-0.419756	0.674664	0.802322	Mettl25	protein_coding	methyltransferase like 25
10	105803401	105803600	*	0.787181	0.949969	-0.508724	10	105763189	105841380	-	ENSMUSG00000036009	0	115.589	0.97935	-0.0301037	0.0717173	-0.419756	0.674664	0.802322	Mettl25	protein_coding	methyltransferase like 25
10	105803501	105803700	*	0.816557	0.953594	-0.517881	10	105763189	105841380	-	ENSMUSG00000036009	0	115.589	0.97935	-0.0301037	0.0717173	-0.419756	0.674664	0.802322	Mettl25	protein_coding	methyltransferase like 25
10	105803601	105803800	*	0.904035	0.963332	-0.5317	10	105763189	105841380	-	ENSMUSG00000036009	0	115.589	0.97935	-0.0301037	0.0717173	-0.419756	0.674664	0.802322	Mettl25	protein_coding	methyltransferase like 25
10	105834601	105834800	*	0.56546	0.916709	-1.78527	10	105763189	105841380	-	ENSMUSG00000036009	0	115.589	0.97935	-0.0301037	0.0717173	-0.419756	0.674664	0.802322	Mettl25	protein_coding	methyltransferase like 25
10	105834701	105834900	*	0.954649	0.967453	0.0930362	10	105763189	105841380	-	ENSMUSG00000036009	0	115.589	0.97935	-0.0301037	0.0717173	-0.419756	0.674664	0.802322	Mettl25	protein_coding	methyltransferase like 25
10	105834801	105835000	*	0.85373	0.958014	-0.465329	10	105763189	105841380	-	ENSMUSG00000036009	0	115.589	0.97935	-0.0301037	0.0717173	-0.419756	0.674664	0.802322	Mettl25	protein_coding	methyltransferase like 25
10	105842801	105843000	*	0.664475	0.933164	-0.976144	10	105841067	105847833	+	ENSMUSG00000019897	0	1170.29	0.987785	-0.0177304	0.0778735	-0.227683	0.819893	0.895418	Ccdc59	protein_coding	coiled-coil domain containing 59
10	105842801	105843000	*	0.664475	0.933164	-0.976144	10	105763189	105841380	-	ENSMUSG00000036009	-1422	115.589	0.97935	-0.0301037	0.0717173	-0.419756	0.674664	0.802322	Mettl25	protein_coding	methyltransferase like 25
10	107116701	107116900	*	0.0457543	0.615482	-2.38529	10	106936164	107123668	-	ENSMUSG00000035948	0	17.9053	0.53864	-0.892608	0.399061	-2.23677	0.0253015	0.106788	Acss3	protein_coding	acyl-CoA synthetase short-chain family member 3
10	107116801	107117000	*	0.0457543	0.615482	-2.38529	10	106936164	107123668	-	ENSMUSG00000035948	0	17.9053	0.53864	-0.892608	0.399061	-2.23677	0.0253015	0.106788	Acss3	protein_coding	acyl-CoA synthetase short-chain family member 3
10	107117001	107117200	*	0.0973295	0.704184	-1.14499	10	106936164	107123668	-	ENSMUSG00000035948	0	17.9053	0.53864	-0.892608	0.399061	-2.23677	0.0253015	0.106788	Acss3	protein_coding	acyl-CoA synthetase short-chain family member 3
10	107117101	107117300	*	0.25556	0.825898	-0.653758	10	106936164	107123668	-	ENSMUSG00000035948	0	17.9053	0.53864	-0.892608	0.399061	-2.23677	0.0253015	0.106788	Acss3	protein_coding	acyl-CoA synthetase short-chain family member 3
10	107117201	107117400	*	0.620385	0.927129	0.414566	10	106936164	107123668	-	ENSMUSG00000035948	0	17.9053	0.53864	-0.892608	0.399061	-2.23677	0.0253015	0.106788	Acss3	protein_coding	acyl-CoA synthetase short-chain family member 3
10	107120901	107121100	*	0.43312	0.887536	-1.92591	10	106936164	107123668	-	ENSMUSG00000035948	0	17.9053	0.53864	-0.892608	0.399061	-2.23677	0.0253015	0.106788	Acss3	protein_coding	acyl-CoA synthetase short-chain family member 3
10	107121001	107121200	*	0.241996	0.819387	-2.5236	10	106936164	107123668	-	ENSMUSG00000035948	0	17.9053	0.53864	-0.892608	0.399061	-2.23677	0.0253015	0.106788	Acss3	protein_coding	acyl-CoA synthetase short-chain family member 3
10	107121101	107121300	*	0.480125	0.898515	-1.98939	10	106936164	107123668	-	ENSMUSG00000035948	0	17.9053	0.53864	-0.892608	0.399061	-2.23677	0.0253015	0.106788	Acss3	protein_coding	acyl-CoA synthetase short-chain family member 3
10	107121201	107121400	*	0.940282	0.966555	-0.309054	10	106936164	107123668	-	ENSMUSG00000035948	0	17.9053	0.53864	-0.892608	0.399061	-2.23677	0.0253015	0.106788	Acss3	protein_coding	acyl-CoA synthetase short-chain family member 3
10	107121301	107121500	*	0.818815	0.953843	-1.20558	10	106936164	107123668	-	ENSMUSG00000035948	0	17.9053	0.53864	-0.892608	0.399061	-2.23677	0.0253015	0.106788	Acss3	protein_coding	acyl-CoA synthetase short-chain family member 3
10	107122001	107122200	*	0.633322	0.928934	-1.29191	10	106936164	107123668	-	ENSMUSG00000035948	0	17.9053	0.53864	-0.892608	0.399061	-2.23677	0.0253015	0.106788	Acss3	protein_coding	acyl-CoA synthetase short-chain family member 3
10	107122101	107122300	*	0.633322	0.928934	-1.29191	10	106936164	107123668	-	ENSMUSG00000035948	0	17.9053	0.53864	-0.892608	0.399061	-2.23677	0.0253015	0.106788	Acss3	protein_coding	acyl-CoA synthetase short-chain family member 3
10	107124001	107124200	*	0.99036	0.970037	-0.0232448	10	106936164	107123668	-	ENSMUSG00000035948	-334	17.9053	0.53864	-0.892608	0.399061	-2.23677	0.0253015	0.106788	Acss3	protein_coding	acyl-CoA synthetase short-chain family member 3
10	107124101	107124300	*	0.780421	0.949126	0.319693	10	106936164	107123668	-	ENSMUSG00000035948	-434	17.9053	0.53864	-0.892608	0.399061	-2.23677	0.0253015	0.106788	Acss3	protein_coding	acyl-CoA synthetase short-chain family member 3
10	107124201	107124400	*	0.916397	0.964324	0.141879	10	106936164	107123668	-	ENSMUSG00000035948	-534	17.9053	0.53864	-0.892608	0.399061	-2.23677	0.0253015	0.106788	Acss3	protein_coding	acyl-CoA synthetase short-chain family member 3
10	108161101	108161300	*	0.999637	0.970855	0.275021	10	108162400	108277575	+	ENSMUSG00000019907	-1101	1957.54	1.32295	0.40376	0.117374	3.43995	0.000581811	0.0118543	Ppp1r12a	protein_coding	protein phosphatase 1, regulatory (inhibitor) subunit 12A
10	108161201	108161400	*	0.606244	0.924267	0.430832	10	108162400	108277575	+	ENSMUSG00000019907	-1001	1957.54	1.32295	0.40376	0.117374	3.43995	0.000581811	0.0118543	Ppp1r12a	protein_coding	protein phosphatase 1, regulatory (inhibitor) subunit 12A
10	108161301	108161500	*	0.976051	0.968639	-0.0135602	10	108162400	108277575	+	ENSMUSG00000019907	-901	1957.54	1.32295	0.40376	0.117374	3.43995	0.000581811	0.0118543	Ppp1r12a	protein_coding	protein phosphatase 1, regulatory (inhibitor) subunit 12A
10	108163701	108163900	*	0.388729	0.875432	0.84952	10	108162400	108277575	+	ENSMUSG00000019907	0	1957.54	1.32295	0.40376	0.117374	3.43995	0.000581811	0.0118543	Ppp1r12a	protein_coding	protein phosphatase 1, regulatory (inhibitor) subunit 12A
10	108163801	108164000	*	0.826123	0.954741	-0.75582	10	108162400	108277575	+	ENSMUSG00000019907	0	1957.54	1.32295	0.40376	0.117374	3.43995	0.000581811	0.0118543	Ppp1r12a	protein_coding	protein phosphatase 1, regulatory (inhibitor) subunit 12A
10	108163901	108164100	*	0.6798	0.935548	-1.72444	10	108162400	108277575	+	ENSMUSG00000019907	0	1957.54	1.32295	0.40376	0.117374	3.43995	0.000581811	0.0118543	Ppp1r12a	protein_coding	protein phosphatase 1, regulatory (inhibitor) subunit 12A
10	108164001	108164200	*	0.85028	0.957536	-0.53913	10	108162400	108277575	+	ENSMUSG00000019907	0	1957.54	1.32295	0.40376	0.117374	3.43995	0.000581811	0.0118543	Ppp1r12a	protein_coding	protein phosphatase 1, regulatory (inhibitor) subunit 12A
10	108179301	108179500	*	0.29223	0.841715	-1.89014	10	108162400	108277575	+	ENSMUSG00000019907	0	1957.54	1.32295	0.40376	0.117374	3.43995	0.000581811	0.0118543	Ppp1r12a	protein_coding	protein phosphatase 1, regulatory (inhibitor) subunit 12A
10	108179401	108179600	*	0.407081	0.880231	-2.03986	10	108162400	108277575	+	ENSMUSG00000019907	0	1957.54	1.32295	0.40376	0.117374	3.43995	0.000581811	0.0118543	Ppp1r12a	protein_coding	protein phosphatase 1, regulatory (inhibitor) subunit 12A
10	108179701	108179900	*	0.289374	0.840819	-1.20215	10	108162400	108277575	+	ENSMUSG00000019907	0	1957.54	1.32295	0.40376	0.117374	3.43995	0.000581811	0.0118543	Ppp1r12a	protein_coding	protein phosphatase 1, regulatory (inhibitor) subunit 12A
10	108179801	108180000	*	0.289374	0.840819	-1.20215	10	108162400	108277575	+	ENSMUSG00000019907	0	1957.54	1.32295	0.40376	0.117374	3.43995	0.000581811	0.0118543	Ppp1r12a	protein_coding	protein phosphatase 1, regulatory (inhibitor) subunit 12A
10	108191201	108191400	*	0.782664	0.949322	-0.391902	10	108162400	108277575	+	ENSMUSG00000019907	0	1957.54	1.32295	0.40376	0.117374	3.43995	0.000581811	0.0118543	Ppp1r12a	protein_coding	protein phosphatase 1, regulatory (inhibitor) subunit 12A
10	108191301	108191500	*	0.633138	0.928934	-0.923345	10	108162400	108277575	+	ENSMUSG00000019907	0	1957.54	1.32295	0.40376	0.117374	3.43995	0.000581811	0.0118543	Ppp1r12a	protein_coding	protein phosphatase 1, regulatory (inhibitor) subunit 12A
10	108191401	108191600	*	0.0101418	0.439123	-6.79026	10	108162400	108277575	+	ENSMUSG00000019907	0	1957.54	1.32295	0.40376	0.117374	3.43995	0.000581811	0.0118543	Ppp1r12a	protein_coding	protein phosphatase 1, regulatory (inhibitor) subunit 12A
10	108191501	108191700	*	0.00785223	0.415171	-6.53643	10	108162400	108277575	+	ENSMUSG00000019907	0	1957.54	1.32295	0.40376	0.117374	3.43995	0.000581811	0.0118543	Ppp1r12a	protein_coding	protein phosphatase 1, regulatory (inhibitor) subunit 12A
10	108191601	108191800	*	0.0416626	0.603857	-3.67286	10	108162400	108277575	+	ENSMUSG00000019907	0	1957.54	1.32295	0.40376	0.117374	3.43995	0.000581811	0.0118543	Ppp1r12a	protein_coding	protein phosphatase 1, regulatory (inhibitor) subunit 12A
10	108191701	108191900	*	0.0912134	0.695494	-3.0349	10	108162400	108277575	+	ENSMUSG00000019907	0	1957.54	1.32295	0.40376	0.117374	3.43995	0.000581811	0.0118543	Ppp1r12a	protein_coding	protein phosphatase 1, regulatory (inhibitor) subunit 12A
10	108191801	108192000	*	0.984637	0.96929	0.203252	10	108162400	108277575	+	ENSMUSG00000019907	0	1957.54	1.32295	0.40376	0.117374	3.43995	0.000581811	0.0118543	Ppp1r12a	protein_coding	protein phosphatase 1, regulatory (inhibitor) subunit 12A
10	108191901	108192100	*	0.984637	0.96929	0.203252	10	108162400	108277575	+	ENSMUSG00000019907	0	1957.54	1.32295	0.40376	0.117374	3.43995	0.000581811	0.0118543	Ppp1r12a	protein_coding	protein phosphatase 1, regulatory (inhibitor) subunit 12A
10	108224601	108224800	*	0.787041	0.949969	-0.408276	10	108162400	108277575	+	ENSMUSG00000019907	0	1957.54	1.32295	0.40376	0.117374	3.43995	0.000581811	0.0118543	Ppp1r12a	protein_coding	protein phosphatase 1, regulatory (inhibitor) subunit 12A
10	108224701	108224900	*	0.991168	0.970134	-0.0604477	10	108162400	108277575	+	ENSMUSG00000019907	0	1957.54	1.32295	0.40376	0.117374	3.43995	0.000581811	0.0118543	Ppp1r12a	protein_coding	protein phosphatase 1, regulatory (inhibitor) subunit 12A
10	108261001	108261200	*	0.495051	0.902011	1.12552	10	108162400	108277575	+	ENSMUSG00000019907	0	1957.54	1.32295	0.40376	0.117374	3.43995	0.000581811	0.0118543	Ppp1r12a	protein_coding	protein phosphatase 1, regulatory (inhibitor) subunit 12A
10	108261101	108261300	*	0.7718	0.948	0.320986	10	108162400	108277575	+	ENSMUSG00000019907	0	1957.54	1.32295	0.40376	0.117374	3.43995	0.000581811	0.0118543	Ppp1r12a	protein_coding	protein phosphatase 1, regulatory (inhibitor) subunit 12A
10	108261201	108261400	*	0.594348	0.921885	-0.527362	10	108162400	108277575	+	ENSMUSG00000019907	0	1957.54	1.32295	0.40376	0.117374	3.43995	0.000581811	0.0118543	Ppp1r12a	protein_coding	protein phosphatase 1, regulatory (inhibitor) subunit 12A
10	108261301	108261500	*	0.762268	0.947092	-0.491567	10	108162400	108277575	+	ENSMUSG00000019907	0	1957.54	1.32295	0.40376	0.117374	3.43995	0.000581811	0.0118543	Ppp1r12a	protein_coding	protein phosphatase 1, regulatory (inhibitor) subunit 12A
10	108261401	108261600	*	0.648193	0.930969	-0.975081	10	108162400	108277575	+	ENSMUSG00000019907	0	1957.54	1.32295	0.40376	0.117374	3.43995	0.000581811	0.0118543	Ppp1r12a	protein_coding	protein phosphatase 1, regulatory (inhibitor) subunit 12A
10	108274501	108274700	*	0.150085	0.76037	5.18976	10	108162400	108277575	+	ENSMUSG00000019907	0	1957.54	1.32295	0.40376	0.117374	3.43995	0.000581811	0.0118543	Ppp1r12a	protein_coding	protein phosphatase 1, regulatory (inhibitor) subunit 12A
10	108274601	108274800	*	0.0724427	0.667113	5.12685	10	108162400	108277575	+	ENSMUSG00000019907	0	1957.54	1.32295	0.40376	0.117374	3.43995	0.000581811	0.0118543	Ppp1r12a	protein_coding	protein phosphatase 1, regulatory (inhibitor) subunit 12A
10	108335701	108335900	*	0.114249	0.725637	4.03817	10	108332189	108414391	+	ENSMUSG00000035873	0	858.752	1.11317	0.154679	0.205511	0.752656	0.451657	0.639076	Pawr	protein_coding	PRKC, apoptosis, WT1, regulator
10	108335801	108336000	*	0.722045	0.941836	-0.347459	10	108332189	108414391	+	ENSMUSG00000035873	0	858.752	1.11317	0.154679	0.205511	0.752656	0.451657	0.639076	Pawr	protein_coding	PRKC, apoptosis, WT1, regulator
10	108335901	108336100	*	0.066368	0.656681	-2.63145	10	108332189	108414391	+	ENSMUSG00000035873	0	858.752	1.11317	0.154679	0.205511	0.752656	0.451657	0.639076	Pawr	protein_coding	PRKC, apoptosis, WT1, regulator
10	108336001	108336200	*	0.0435003	0.608447	-3.03896	10	108332189	108414391	+	ENSMUSG00000035873	0	858.752	1.11317	0.154679	0.205511	0.752656	0.451657	0.639076	Pawr	protein_coding	PRKC, apoptosis, WT1, regulator
10	108336101	108336300	*	0.0166478	0.495491	-3.37425	10	108332189	108414391	+	ENSMUSG00000035873	0	858.752	1.11317	0.154679	0.205511	0.752656	0.451657	0.639076	Pawr	protein_coding	PRKC, apoptosis, WT1, regulator
10	108336201	108336400	*	0.189282	0.789919	-1.85726	10	108332189	108414391	+	ENSMUSG00000035873	0	858.752	1.11317	0.154679	0.205511	0.752656	0.451657	0.639076	Pawr	protein_coding	PRKC, apoptosis, WT1, regulator
10	108354901	108355100	*	0.591042	0.921351	2.34432	10	108332189	108414391	+	ENSMUSG00000035873	0	858.752	1.11317	0.154679	0.205511	0.752656	0.451657	0.639076	Pawr	protein_coding	PRKC, apoptosis, WT1, regulator
10	108355001	108355200	*	0.810351	0.952993	-0.422407	10	108332189	108414391	+	ENSMUSG00000035873	0	858.752	1.11317	0.154679	0.205511	0.752656	0.451657	0.639076	Pawr	protein_coding	PRKC, apoptosis, WT1, regulator
10	108355101	108355300	*	0.86683	0.959122	0.159744	10	108332189	108414391	+	ENSMUSG00000035873	0	858.752	1.11317	0.154679	0.205511	0.752656	0.451657	0.639076	Pawr	protein_coding	PRKC, apoptosis, WT1, regulator
10	108355201	108355400	*	0.82855	0.954984	0.604579	10	108332189	108414391	+	ENSMUSG00000035873	0	858.752	1.11317	0.154679	0.205511	0.752656	0.451657	0.639076	Pawr	protein_coding	PRKC, apoptosis, WT1, regulator
10	108359601	108359800	*	0.164852	0.773316	1.53919	10	108332189	108414391	+	ENSMUSG00000035873	0	858.752	1.11317	0.154679	0.205511	0.752656	0.451657	0.639076	Pawr	protein_coding	PRKC, apoptosis, WT1, regulator
10	108359701	108359900	*	0.659721	0.932336	0.343546	10	108332189	108414391	+	ENSMUSG00000035873	0	858.752	1.11317	0.154679	0.205511	0.752656	0.451657	0.639076	Pawr	protein_coding	PRKC, apoptosis, WT1, regulator
10	108359801	108360000	*	0.25978	0.827361	-0.765867	10	108332189	108414391	+	ENSMUSG00000035873	0	858.752	1.11317	0.154679	0.205511	0.752656	0.451657	0.639076	Pawr	protein_coding	PRKC, apoptosis, WT1, regulator
10	108359901	108360100	*	0.116398	0.728368	-2.60429	10	108332189	108414391	+	ENSMUSG00000035873	0	858.752	1.11317	0.154679	0.205511	0.752656	0.451657	0.639076	Pawr	protein_coding	PRKC, apoptosis, WT1, regulator
10	108360001	108360200	*	0.159219	0.768277	-4.90549	10	108332189	108414391	+	ENSMUSG00000035873	0	858.752	1.11317	0.154679	0.205511	0.752656	0.451657	0.639076	Pawr	protein_coding	PRKC, apoptosis, WT1, regulator
10	108360101	108360300	*	0.127049	0.739941	-4.8617	10	108332189	108414391	+	ENSMUSG00000035873	0	858.752	1.11317	0.154679	0.205511	0.752656	0.451657	0.639076	Pawr	protein_coding	PRKC, apoptosis, WT1, regulator
10	108360201	108360400	*	0.0034752	0.340447	-4.63084	10	108332189	108414391	+	ENSMUSG00000035873	0	858.752	1.11317	0.154679	0.205511	0.752656	0.451657	0.639076	Pawr	protein_coding	PRKC, apoptosis, WT1, regulator
10	108360301	108360500	*	0.00546643	0.380574	-4.21697	10	108332189	108414391	+	ENSMUSG00000035873	0	858.752	1.11317	0.154679	0.205511	0.752656	0.451657	0.639076	Pawr	protein_coding	PRKC, apoptosis, WT1, regulator
10	108360401	108360600	*	0.0271409	0.550575	-6.57065	10	108332189	108414391	+	ENSMUSG00000035873	0	858.752	1.11317	0.154679	0.205511	0.752656	0.451657	0.639076	Pawr	protein_coding	PRKC, apoptosis, WT1, regulator
10	108360501	108360700	*	0.100061	0.70709	-5.3894	10	108332189	108414391	+	ENSMUSG00000035873	0	858.752	1.11317	0.154679	0.205511	0.752656	0.451657	0.639076	Pawr	protein_coding	PRKC, apoptosis, WT1, regulator
10	108360601	108360800	*	0.395148	0.876912	-3.85521	10	108332189	108414391	+	ENSMUSG00000035873	0	858.752	1.11317	0.154679	0.205511	0.752656	0.451657	0.639076	Pawr	protein_coding	PRKC, apoptosis, WT1, regulator
10	108360701	108360900	*	0.0153566	0.48666	-7.23531	10	108332189	108414391	+	ENSMUSG00000035873	0	858.752	1.11317	0.154679	0.205511	0.752656	0.451657	0.639076	Pawr	protein_coding	PRKC, apoptosis, WT1, regulator
10	108360801	108361000	*	0.000821597	0.221318	-5.65017	10	108332189	108414391	+	ENSMUSG00000035873	0	858.752	1.11317	0.154679	0.205511	0.752656	0.451657	0.639076	Pawr	protein_coding	PRKC, apoptosis, WT1, regulator
10	108360901	108361100	*	0.0229186	0.531199	-7.07921	10	108332189	108414391	+	ENSMUSG00000035873	0	858.752	1.11317	0.154679	0.205511	0.752656	0.451657	0.639076	Pawr	protein_coding	PRKC, apoptosis, WT1, regulator
10	108361001	108361200	*	0.0683697	0.661087	-7.33236	10	108332189	108414391	+	ENSMUSG00000035873	0	858.752	1.11317	0.154679	0.205511	0.752656	0.451657	0.639076	Pawr	protein_coding	PRKC, apoptosis, WT1, regulator
10	108361301	108361500	*	0.43004	0.886717	-1.97154	10	108332189	108414391	+	ENSMUSG00000035873	0	858.752	1.11317	0.154679	0.205511	0.752656	0.451657	0.639076	Pawr	protein_coding	PRKC, apoptosis, WT1, regulator
10	108361401	108361600	*	0.0349327	0.584133	-4.96575	10	108332189	108414391	+	ENSMUSG00000035873	0	858.752	1.11317	0.154679	0.205511	0.752656	0.451657	0.639076	Pawr	protein_coding	PRKC, apoptosis, WT1, regulator
10	108361501	108361700	*	0.0659438	0.656152	-5.3318	10	108332189	108414391	+	ENSMUSG00000035873	0	858.752	1.11317	0.154679	0.205511	0.752656	0.451657	0.639076	Pawr	protein_coding	PRKC, apoptosis, WT1, regulator
10	108361601	108361800	*	0.065579	0.655619	-7.75556	10	108332189	108414391	+	ENSMUSG00000035873	0	858.752	1.11317	0.154679	0.205511	0.752656	0.451657	0.639076	Pawr	protein_coding	PRKC, apoptosis, WT1, regulator
10	108361701	108361900	*	0.065579	0.655619	-7.75556	10	108332189	108414391	+	ENSMUSG00000035873	0	858.752	1.11317	0.154679	0.205511	0.752656	0.451657	0.639076	Pawr	protein_coding	PRKC, apoptosis, WT1, regulator
10	108368201	108368400	*	0.0713204	0.665298	3.19832	10	108332189	108414391	+	ENSMUSG00000035873	0	858.752	1.11317	0.154679	0.205511	0.752656	0.451657	0.639076	Pawr	protein_coding	PRKC, apoptosis, WT1, regulator
10	108368301	108368500	*	0.0723019	0.667026	2.71098	10	108332189	108414391	+	ENSMUSG00000035873	0	858.752	1.11317	0.154679	0.205511	0.752656	0.451657	0.639076	Pawr	protein_coding	PRKC, apoptosis, WT1, regulator
10	108389901	108390100	*	0.996903	0.970652	-0.126118	10	108332189	108414391	+	ENSMUSG00000035873	0	858.752	1.11317	0.154679	0.205511	0.752656	0.451657	0.639076	Pawr	protein_coding	PRKC, apoptosis, WT1, regulator
10	108390001	108390200	*	0.694868	0.937771	0.791632	10	108332189	108414391	+	ENSMUSG00000035873	0	858.752	1.11317	0.154679	0.205511	0.752656	0.451657	0.639076	Pawr	protein_coding	PRKC, apoptosis, WT1, regulator
10	108390101	108390300	*	0.666838	0.933497	1.06482	10	108332189	108414391	+	ENSMUSG00000035873	0	858.752	1.11317	0.154679	0.205511	0.752656	0.451657	0.639076	Pawr	protein_coding	PRKC, apoptosis, WT1, regulator
10	108394201	108394400	*	0.275545	0.833953	-2.93786	10	108332189	108414391	+	ENSMUSG00000035873	0	858.752	1.11317	0.154679	0.205511	0.752656	0.451657	0.639076	Pawr	protein_coding	PRKC, apoptosis, WT1, regulator
10	108394301	108394500	*	0.851758	0.957731	-0.262214	10	108332189	108414391	+	ENSMUSG00000035873	0	858.752	1.11317	0.154679	0.205511	0.752656	0.451657	0.639076	Pawr	protein_coding	PRKC, apoptosis, WT1, regulator
10	108394401	108394600	*	0.622695	0.927328	1.11769	10	108332189	108414391	+	ENSMUSG00000035873	0	858.752	1.11317	0.154679	0.205511	0.752656	0.451657	0.639076	Pawr	protein_coding	PRKC, apoptosis, WT1, regulator
10	108394501	108394700	*	0.349255	0.863305	-2.85682	10	108332189	108414391	+	ENSMUSG00000035873	0	858.752	1.11317	0.154679	0.205511	0.752656	0.451657	0.639076	Pawr	protein_coding	PRKC, apoptosis, WT1, regulator
10	108394701	108394900	*	0.0797539	0.679185	-5.23572	10	108332189	108414391	+	ENSMUSG00000035873	0	858.752	1.11317	0.154679	0.205511	0.752656	0.451657	0.639076	Pawr	protein_coding	PRKC, apoptosis, WT1, regulator
10	108394801	108395000	*	0.0492553	0.621745	-6.20544	10	108332189	108414391	+	ENSMUSG00000035873	0	858.752	1.11317	0.154679	0.205511	0.752656	0.451657	0.639076	Pawr	protein_coding	PRKC, apoptosis, WT1, regulator
10	108394901	108395100	*	0.212483	0.803827	-2.33367	10	108332189	108414391	+	ENSMUSG00000035873	0	858.752	1.11317	0.154679	0.205511	0.752656	0.451657	0.639076	Pawr	protein_coding	PRKC, apoptosis, WT1, regulator
10	108395001	108395200	*	0.660115	0.932349	-0.85659	10	108332189	108414391	+	ENSMUSG00000035873	0	858.752	1.11317	0.154679	0.205511	0.752656	0.451657	0.639076	Pawr	protein_coding	PRKC, apoptosis, WT1, regulator
10	108395101	108395300	*	0.971943	0.968517	-0.0564636	10	108332189	108414391	+	ENSMUSG00000035873	0	858.752	1.11317	0.154679	0.205511	0.752656	0.451657	0.639076	Pawr	protein_coding	PRKC, apoptosis, WT1, regulator
10	108395201	108395400	*	0.670085	0.934115	0.580998	10	108332189	108414391	+	ENSMUSG00000035873	0	858.752	1.11317	0.154679	0.205511	0.752656	0.451657	0.639076	Pawr	protein_coding	PRKC, apoptosis, WT1, regulator
10	108395301	108395500	*	0.652099	0.931479	0.386564	10	108332189	108414391	+	ENSMUSG00000035873	0	858.752	1.11317	0.154679	0.205511	0.752656	0.451657	0.639076	Pawr	protein_coding	PRKC, apoptosis, WT1, regulator
10	108395401	108395600	*	0.530837	0.908919	-0.533865	10	108332189	108414391	+	ENSMUSG00000035873	0	858.752	1.11317	0.154679	0.205511	0.752656	0.451657	0.639076	Pawr	protein_coding	PRKC, apoptosis, WT1, regulator
10	108395501	108395700	*	0.234854	0.815756	-1.01064	10	108332189	108414391	+	ENSMUSG00000035873	0	858.752	1.11317	0.154679	0.205511	0.752656	0.451657	0.639076	Pawr	protein_coding	PRKC, apoptosis, WT1, regulator
10	108395601	108395800	*	0.36718	0.868859	-0.807546	10	108332189	108414391	+	ENSMUSG00000035873	0	858.752	1.11317	0.154679	0.205511	0.752656	0.451657	0.639076	Pawr	protein_coding	PRKC, apoptosis, WT1, regulator
10	108403901	108404100	*	0.89578	0.962364	-0.10648	10	108332189	108414391	+	ENSMUSG00000035873	0	858.752	1.11317	0.154679	0.205511	0.752656	0.451657	0.639076	Pawr	protein_coding	PRKC, apoptosis, WT1, regulator
10	108404001	108404200	*	0.378956	0.872708	-1.00784	10	108332189	108414391	+	ENSMUSG00000035873	0	858.752	1.11317	0.154679	0.205511	0.752656	0.451657	0.639076	Pawr	protein_coding	PRKC, apoptosis, WT1, regulator
10	108404101	108404300	*	0.240346	0.818575	-1.58492	10	108332189	108414391	+	ENSMUSG00000035873	0	858.752	1.11317	0.154679	0.205511	0.752656	0.451657	0.639076	Pawr	protein_coding	PRKC, apoptosis, WT1, regulator
10	108404201	108404400	*	0.617688	0.926745	-0.466338	10	108332189	108414391	+	ENSMUSG00000035873	0	858.752	1.11317	0.154679	0.205511	0.752656	0.451657	0.639076	Pawr	protein_coding	PRKC, apoptosis, WT1, regulator
10	108404301	108404500	*	0.478817	0.898192	-0.721155	10	108332189	108414391	+	ENSMUSG00000035873	0	858.752	1.11317	0.154679	0.205511	0.752656	0.451657	0.639076	Pawr	protein_coding	PRKC, apoptosis, WT1, regulator
10	108404401	108404600	*	0.162909	0.771631	1.93388	10	108332189	108414391	+	ENSMUSG00000035873	0	858.752	1.11317	0.154679	0.205511	0.752656	0.451657	0.639076	Pawr	protein_coding	PRKC, apoptosis, WT1, regulator
10	108404501	108404700	*	0.17102	0.777882	2.80447	10	108332189	108414391	+	ENSMUSG00000035873	0	858.752	1.11317	0.154679	0.205511	0.752656	0.451657	0.639076	Pawr	protein_coding	PRKC, apoptosis, WT1, regulator
10	108414801	108415000	*	0.0406373	0.600568	4.53204	10	108332189	108414391	+	ENSMUSG00000035873	411	858.752	1.11317	0.154679	0.205511	0.752656	0.451657	0.639076	Pawr	protein_coding	PRKC, apoptosis, WT1, regulator
10	108414901	108415100	*	0.0361419	0.588833	3.68226	10	108332189	108414391	+	ENSMUSG00000035873	511	858.752	1.11317	0.154679	0.205511	0.752656	0.451657	0.639076	Pawr	protein_coding	PRKC, apoptosis, WT1, regulator
10	108415001	108415200	*	0.314459	0.850471	2.33479	10	108332189	108414391	+	ENSMUSG00000035873	611	858.752	1.11317	0.154679	0.205511	0.752656	0.451657	0.639076	Pawr	protein_coding	PRKC, apoptosis, WT1, regulator
10	108415101	108415300	*	0.204407	0.799051	3.43083	10	108332189	108414391	+	ENSMUSG00000035873	711	858.752	1.11317	0.154679	0.205511	0.752656	0.451657	0.639076	Pawr	protein_coding	PRKC, apoptosis, WT1, regulator
10	109712901	109713100	*	0.149274	0.760023	4.96694	10	109682660	110000219	-	ENSMUSG00000020181	0	217.731	1.5596	0.641173	0.264419	2.42484	0.0153151	0.0776535	Nav3	protein_coding	neuron navigator 3
10	109713001	109713200	*	0.373493	0.870806	-1.7886	10	109682660	110000219	-	ENSMUSG00000020181	0	217.731	1.5596	0.641173	0.264419	2.42484	0.0153151	0.0776535	Nav3	protein_coding	neuron navigator 3
10	109713101	109713300	*	0.345508	0.861776	-1.23106	10	109682660	110000219	-	ENSMUSG00000020181	0	217.731	1.5596	0.641173	0.264419	2.42484	0.0153151	0.0776535	Nav3	protein_coding	neuron navigator 3
10	109713201	109713400	*	0.950492	0.967232	0.0033953	10	109682660	110000219	-	ENSMUSG00000020181	0	217.731	1.5596	0.641173	0.264419	2.42484	0.0153151	0.0776535	Nav3	protein_coding	neuron navigator 3
10	109713301	109713500	*	0.0216249	0.525262	-5.67312	10	109682660	110000219	-	ENSMUSG00000020181	0	217.731	1.5596	0.641173	0.264419	2.42484	0.0153151	0.0776535	Nav3	protein_coding	neuron navigator 3
10	109713401	109713600	*	0.0149927	0.484238	-6.48977	10	109682660	110000219	-	ENSMUSG00000020181	0	217.731	1.5596	0.641173	0.264419	2.42484	0.0153151	0.0776535	Nav3	protein_coding	neuron navigator 3
10	109758401	109758600	*	0.142864	0.754388	2.24061	10	109682660	110000219	-	ENSMUSG00000020181	0	217.731	1.5596	0.641173	0.264419	2.42484	0.0153151	0.0776535	Nav3	protein_coding	neuron navigator 3
10	109758501	109758700	*	0.230866	0.813969	0.990585	10	109682660	110000219	-	ENSMUSG00000020181	0	217.731	1.5596	0.641173	0.264419	2.42484	0.0153151	0.0776535	Nav3	protein_coding	neuron navigator 3
10	109758601	109758800	*	0.938998	0.96639	-0.000850622	10	109682660	110000219	-	ENSMUSG00000020181	0	217.731	1.5596	0.641173	0.264419	2.42484	0.0153151	0.0776535	Nav3	protein_coding	neuron navigator 3
10	109758801	109759000	*	0.779516	0.949119	-0.530504	10	109682660	110000219	-	ENSMUSG00000020181	0	217.731	1.5596	0.641173	0.264419	2.42484	0.0153151	0.0776535	Nav3	protein_coding	neuron navigator 3
10	109758901	109759100	*	0.834837	0.955789	-0.439541	10	109682660	110000219	-	ENSMUSG00000020181	0	217.731	1.5596	0.641173	0.264419	2.42484	0.0153151	0.0776535	Nav3	protein_coding	neuron navigator 3
10	109759001	109759200	*	0.228642	0.812922	2.31539	10	109682660	110000219	-	ENSMUSG00000020181	0	217.731	1.5596	0.641173	0.264419	2.42484	0.0153151	0.0776535	Nav3	protein_coding	neuron navigator 3
10	109759101	109759300	*	0.713032	0.940332	0.720697	10	109682660	110000219	-	ENSMUSG00000020181	0	217.731	1.5596	0.641173	0.264419	2.42484	0.0153151	0.0776535	Nav3	protein_coding	neuron navigator 3
10	109765701	109765900	*	0.0528324	0.630546	-2.12068	10	109682660	110000219	-	ENSMUSG00000020181	0	217.731	1.5596	0.641173	0.264419	2.42484	0.0153151	0.0776535	Nav3	protein_coding	neuron navigator 3
10	109765801	109766000	*	0.0528324	0.630546	-2.12068	10	109682660	110000219	-	ENSMUSG00000020181	0	217.731	1.5596	0.641173	0.264419	2.42484	0.0153151	0.0776535	Nav3	protein_coding	neuron navigator 3
10	109861201	109861400	*	0.494592	0.901838	1.63951	10	109682660	110000219	-	ENSMUSG00000020181	0	217.731	1.5596	0.641173	0.264419	2.42484	0.0153151	0.0776535	Nav3	protein_coding	neuron navigator 3
10	109861301	109861500	*	0.816451	0.953594	0.880085	10	109682660	110000219	-	ENSMUSG00000020181	0	217.731	1.5596	0.641173	0.264419	2.42484	0.0153151	0.0776535	Nav3	protein_coding	neuron navigator 3
10	109864601	109864800	*	0.114148	0.725637	3.27519	10	109682660	110000219	-	ENSMUSG00000020181	0	217.731	1.5596	0.641173	0.264419	2.42484	0.0153151	0.0776535	Nav3	protein_coding	neuron navigator 3
10	109864701	109864900	*	0.793551	0.950939	0.393519	10	109682660	110000219	-	ENSMUSG00000020181	0	217.731	1.5596	0.641173	0.264419	2.42484	0.0153151	0.0776535	Nav3	protein_coding	neuron navigator 3
10	109864801	109865000	*	0.790278	0.950482	-0.293324	10	109682660	110000219	-	ENSMUSG00000020181	0	217.731	1.5596	0.641173	0.264419	2.42484	0.0153151	0.0776535	Nav3	protein_coding	neuron navigator 3
10	109864901	109865100	*	0.397	0.87735	1.22757	10	109682660	110000219	-	ENSMUSG00000020181	0	217.731	1.5596	0.641173	0.264419	2.42484	0.0153151	0.0776535	Nav3	protein_coding	neuron navigator 3
10	109911901	109912100	*	0.778819	0.949103	0.323145	10	109682660	110000219	-	ENSMUSG00000020181	0	217.731	1.5596	0.641173	0.264419	2.42484	0.0153151	0.0776535	Nav3	protein_coding	neuron navigator 3
10	109912001	109912200	*	0.500753	0.903201	-0.729745	10	109682660	110000219	-	ENSMUSG00000020181	0	217.731	1.5596	0.641173	0.264419	2.42484	0.0153151	0.0776535	Nav3	protein_coding	neuron navigator 3
10	109912101	109912300	*	0.565495	0.916714	-1.45186	10	109682660	110000219	-	ENSMUSG00000020181	0	217.731	1.5596	0.641173	0.264419	2.42484	0.0153151	0.0776535	Nav3	protein_coding	neuron navigator 3
10	109912201	109912400	*	0.888461	0.96185	-0.0363587	10	109682660	110000219	-	ENSMUSG00000020181	0	217.731	1.5596	0.641173	0.264419	2.42484	0.0153151	0.0776535	Nav3	protein_coding	neuron navigator 3
10	109912301	109912500	*	0.960962	0.967655	-0.572588	10	109682660	110000219	-	ENSMUSG00000020181	0	217.731	1.5596	0.641173	0.264419	2.42484	0.0153151	0.0776535	Nav3	protein_coding	neuron navigator 3
10	109912401	109912600	*	0.344292	0.861229	-3.13013	10	109682660	110000219	-	ENSMUSG00000020181	0	217.731	1.5596	0.641173	0.264419	2.42484	0.0153151	0.0776535	Nav3	protein_coding	neuron navigator 3
10	109920801	109921000	*	0.141035	0.753108	-1.01181	10	109682660	110000219	-	ENSMUSG00000020181	0	217.731	1.5596	0.641173	0.264419	2.42484	0.0153151	0.0776535	Nav3	protein_coding	neuron navigator 3
10	109920901	109921100	*	0.268505	0.830949	-0.513161	10	109682660	110000219	-	ENSMUSG00000020181	0	217.731	1.5596	0.641173	0.264419	2.42484	0.0153151	0.0776535	Nav3	protein_coding	neuron navigator 3
10	109921001	109921200	*	0.173419	0.779648	-1.03641	10	109682660	110000219	-	ENSMUSG00000020181	0	217.731	1.5596	0.641173	0.264419	2.42484	0.0153151	0.0776535	Nav3	protein_coding	neuron navigator 3
10	109921101	109921300	*	0.0521524	0.628948	-1.72551	10	109682660	110000219	-	ENSMUSG00000020181	0	217.731	1.5596	0.641173	0.264419	2.42484	0.0153151	0.0776535	Nav3	protein_coding	neuron navigator 3
10	109921201	109921400	*	0.130419	0.743182	-1.33396	10	109682660	110000219	-	ENSMUSG00000020181	0	217.731	1.5596	0.641173	0.264419	2.42484	0.0153151	0.0776535	Nav3	protein_coding	neuron navigator 3
10	110744001	110744200	*	0.949958	0.967232	0.0227639	10	110745439	110787384	+	ENSMUSG00000020185	-1240	223.548	1.59175	0.670612	0.371794	1.80372	0.0712757	0.201122	E2f7	protein_coding	E2F transcription factor 7
10	110744101	110744300	*	0.669957	0.934115	0.752619	10	110745439	110787384	+	ENSMUSG00000020185	-1140	223.548	1.59175	0.670612	0.371794	1.80372	0.0712757	0.201122	E2f7	protein_coding	E2F transcription factor 7
10	110744201	110744400	*	0.926173	0.965304	0.0270594	10	110745439	110787384	+	ENSMUSG00000020185	-1040	223.548	1.59175	0.670612	0.371794	1.80372	0.0712757	0.201122	E2f7	protein_coding	E2F transcription factor 7
10	110744301	110744500	*	0.850511	0.957536	-0.697396	10	110745439	110787384	+	ENSMUSG00000020185	-940	223.548	1.59175	0.670612	0.371794	1.80372	0.0712757	0.201122	E2f7	protein_coding	E2F transcription factor 7
10	110744501	110744700	*	0.182932	0.786199	2.22909	10	110745439	110787384	+	ENSMUSG00000020185	-740	223.548	1.59175	0.670612	0.371794	1.80372	0.0712757	0.201122	E2f7	protein_coding	E2F transcription factor 7
10	110744601	110744800	*	0.709965	0.939815	0.430469	10	110745439	110787384	+	ENSMUSG00000020185	-640	223.548	1.59175	0.670612	0.371794	1.80372	0.0712757	0.201122	E2f7	protein_coding	E2F transcription factor 7
10	110744701	110744900	*	0.962128	0.967757	0.0989034	10	110745439	110787384	+	ENSMUSG00000020185	-540	223.548	1.59175	0.670612	0.371794	1.80372	0.0712757	0.201122	E2f7	protein_coding	E2F transcription factor 7
10	110744801	110745000	*	0.989525	0.969909	0.0350448	10	110745439	110787384	+	ENSMUSG00000020185	-440	223.548	1.59175	0.670612	0.371794	1.80372	0.0712757	0.201122	E2f7	protein_coding	E2F transcription factor 7
10	110744901	110745100	*	0.312626	0.84978	-0.458061	10	110745439	110787384	+	ENSMUSG00000020185	-340	223.548	1.59175	0.670612	0.371794	1.80372	0.0712757	0.201122	E2f7	protein_coding	E2F transcription factor 7
10	110745801	110746000	*	0.42845	0.886218	-0.460314	10	110745439	110787384	+	ENSMUSG00000020185	0	223.548	1.59175	0.670612	0.371794	1.80372	0.0712757	0.201122	E2f7	protein_coding	E2F transcription factor 7
10	110745901	110746100	*	0.763836	0.947092	0.177167	10	110745439	110787384	+	ENSMUSG00000020185	0	223.548	1.59175	0.670612	0.371794	1.80372	0.0712757	0.201122	E2f7	protein_coding	E2F transcription factor 7
10	110746001	110746200	*	0.481218	0.898855	0.398342	10	110745439	110787384	+	ENSMUSG00000020185	0	223.548	1.59175	0.670612	0.371794	1.80372	0.0712757	0.201122	E2f7	protein_coding	E2F transcription factor 7
10	110746101	110746300	*	0.576944	0.919119	-0.282423	10	110745439	110787384	+	ENSMUSG00000020185	0	223.548	1.59175	0.670612	0.371794	1.80372	0.0712757	0.201122	E2f7	protein_coding	E2F transcription factor 7
10	110746201	110746400	*	0.69899	0.938261	-0.283806	10	110745439	110787384	+	ENSMUSG00000020185	0	223.548	1.59175	0.670612	0.371794	1.80372	0.0712757	0.201122	E2f7	protein_coding	E2F transcription factor 7
10	110746301	110746500	*	0.001301	0.262665	11.1239	10	110745439	110787384	+	ENSMUSG00000020185	0	223.548	1.59175	0.670612	0.371794	1.80372	0.0712757	0.201122	E2f7	protein_coding	E2F transcription factor 7
10	110746401	110746600	*	0.00545053	0.380141	10.12	10	110745439	110787384	+	ENSMUSG00000020185	0	223.548	1.59175	0.670612	0.371794	1.80372	0.0712757	0.201122	E2f7	protein_coding	E2F transcription factor 7
10	110746501	110746700	*	0.010803	0.447348	9.57918	10	110745439	110787384	+	ENSMUSG00000020185	0	223.548	1.59175	0.670612	0.371794	1.80372	0.0712757	0.201122	E2f7	protein_coding	E2F transcription factor 7
10	110746601	110746800	*	0.00953507	0.432951	9.73937	10	110745439	110787384	+	ENSMUSG00000020185	0	223.548	1.59175	0.670612	0.371794	1.80372	0.0712757	0.201122	E2f7	protein_coding	E2F transcription factor 7
10	110746701	110746900	*	0.0332615	0.57838	9.2479	10	110745439	110787384	+	ENSMUSG00000020185	0	223.548	1.59175	0.670612	0.371794	1.80372	0.0712757	0.201122	E2f7	protein_coding	E2F transcription factor 7
10	110760601	110760800	*	0.278503	0.835075	4.11488	10	110745439	110787384	+	ENSMUSG00000020185	0	223.548	1.59175	0.670612	0.371794	1.80372	0.0712757	0.201122	E2f7	protein_coding	E2F transcription factor 7
10	110760701	110760900	*	0.60897	0.924871	1.20392	10	110745439	110787384	+	ENSMUSG00000020185	0	223.548	1.59175	0.670612	0.371794	1.80372	0.0712757	0.201122	E2f7	protein_coding	E2F transcription factor 7
10	110760801	110761000	*	0.907227	0.963531	0.16235	10	110745439	110787384	+	ENSMUSG00000020185	0	223.548	1.59175	0.670612	0.371794	1.80372	0.0712757	0.201122	E2f7	protein_coding	E2F transcription factor 7
10	110782501	110782700	*	0.433318	0.887555	-0.869132	10	110745439	110787384	+	ENSMUSG00000020185	0	223.548	1.59175	0.670612	0.371794	1.80372	0.0712757	0.201122	E2f7	protein_coding	E2F transcription factor 7
10	110782601	110782800	*	0.130953	0.743883	-1.56431	10	110745439	110787384	+	ENSMUSG00000020185	0	223.548	1.59175	0.670612	0.371794	1.80372	0.0712757	0.201122	E2f7	protein_coding	E2F transcription factor 7
10	110782701	110782900	*	0.178147	0.782774	-4.30041	10	110745439	110787384	+	ENSMUSG00000020185	0	223.548	1.59175	0.670612	0.371794	1.80372	0.0712757	0.201122	E2f7	protein_coding	E2F transcription factor 7
10	110782801	110783000	*	0.839045	0.956006	-0.748942	10	110745439	110787384	+	ENSMUSG00000020185	0	223.548	1.59175	0.670612	0.371794	1.80372	0.0712757	0.201122	E2f7	protein_coding	E2F transcription factor 7
10	110782901	110783100	*	0.455502	0.892592	2.43794	10	110745439	110787384	+	ENSMUSG00000020185	0	223.548	1.59175	0.670612	0.371794	1.80372	0.0712757	0.201122	E2f7	protein_coding	E2F transcription factor 7
10	110918701	110918900	*	0.847842	0.957202	0.475317	10	110920177	110939599	+	ENSMUSG00000020186	-1278	6386.67	1.01071	0.0153682	0.205935	0.0746265	0.940512	0.967604	Csrp2	protein_coding	cysteine and glycine-rich protein 2
10	110918801	110919000	*	0.987731	0.96969	-0.0325293	10	110920177	110939599	+	ENSMUSG00000020186	-1178	6386.67	1.01071	0.0153682	0.205935	0.0746265	0.940512	0.967604	Csrp2	protein_coding	cysteine and glycine-rich protein 2
10	110918901	110919100	*	0.806096	0.952463	-0.64277	10	110920177	110939599	+	ENSMUSG00000020186	-1078	6386.67	1.01071	0.0153682	0.205935	0.0746265	0.940512	0.967604	Csrp2	protein_coding	cysteine and glycine-rich protein 2
10	110919001	110919200	*	0.834466	0.955665	-0.436261	10	110920177	110939599	+	ENSMUSG00000020186	-978	6386.67	1.01071	0.0153682	0.205935	0.0746265	0.940512	0.967604	Csrp2	protein_coding	cysteine and glycine-rich protein 2
10	110919101	110919300	*	0.843596	0.956697	0.375035	10	110920177	110939599	+	ENSMUSG00000020186	-878	6386.67	1.01071	0.0153682	0.205935	0.0746265	0.940512	0.967604	Csrp2	protein_coding	cysteine and glycine-rich protein 2
10	110919201	110919400	*	0.962297	0.967774	-0.0274448	10	110920177	110939599	+	ENSMUSG00000020186	-778	6386.67	1.01071	0.0153682	0.205935	0.0746265	0.940512	0.967604	Csrp2	protein_coding	cysteine and glycine-rich protein 2
10	110919301	110919500	*	0.466506	0.895329	-1.19169	10	110920177	110939599	+	ENSMUSG00000020186	-678	6386.67	1.01071	0.0153682	0.205935	0.0746265	0.940512	0.967604	Csrp2	protein_coding	cysteine and glycine-rich protein 2
10	110920301	110920500	*	0.770986	0.947875	-0.0923794	10	110920177	110939599	+	ENSMUSG00000020186	0	6386.67	1.01071	0.0153682	0.205935	0.0746265	0.940512	0.967604	Csrp2	protein_coding	cysteine and glycine-rich protein 2
10	110920901	110921100	*	0.673162	0.934531	0.408257	10	110920177	110939599	+	ENSMUSG00000020186	0	6386.67	1.01071	0.0153682	0.205935	0.0746265	0.940512	0.967604	Csrp2	protein_coding	cysteine and glycine-rich protein 2
10	110921001	110921200	*	0.949806	0.967232	-0.110067	10	110920177	110939599	+	ENSMUSG00000020186	0	6386.67	1.01071	0.0153682	0.205935	0.0746265	0.940512	0.967604	Csrp2	protein_coding	cysteine and glycine-rich protein 2
10	110921101	110921300	*	0.78731	0.949969	-0.326051	10	110920177	110939599	+	ENSMUSG00000020186	0	6386.67	1.01071	0.0153682	0.205935	0.0746265	0.940512	0.967604	Csrp2	protein_coding	cysteine and glycine-rich protein 2
10	110921201	110921400	*	0.631715	0.928583	0.468026	10	110920177	110939599	+	ENSMUSG00000020186	0	6386.67	1.01071	0.0153682	0.205935	0.0746265	0.940512	0.967604	Csrp2	protein_coding	cysteine and glycine-rich protein 2
10	110921301	110921500	*	0.00332147	0.336398	3.06178	10	110920177	110939599	+	ENSMUSG00000020186	0	6386.67	1.01071	0.0153682	0.205935	0.0746265	0.940512	0.967604	Csrp2	protein_coding	cysteine and glycine-rich protein 2
10	110921401	110921600	*	0.00496916	0.370781	2.30207	10	110920177	110939599	+	ENSMUSG00000020186	0	6386.67	1.01071	0.0153682	0.205935	0.0746265	0.940512	0.967604	Csrp2	protein_coding	cysteine and glycine-rich protein 2
10	110927801	110928000	*	0.455481	0.892592	2.43703	10	110920177	110939599	+	ENSMUSG00000020186	0	6386.67	1.01071	0.0153682	0.205935	0.0746265	0.940512	0.967604	Csrp2	protein_coding	cysteine and glycine-rich protein 2
10	110927901	110928100	*	0.58125	0.919814	1.81774	10	110920177	110939599	+	ENSMUSG00000020186	0	6386.67	1.01071	0.0153682	0.205935	0.0746265	0.940512	0.967604	Csrp2	protein_coding	cysteine and glycine-rich protein 2
10	110931201	110931400	*	0.579385	0.919462	-1.33401	10	110920177	110939599	+	ENSMUSG00000020186	0	6386.67	1.01071	0.0153682	0.205935	0.0746265	0.940512	0.967604	Csrp2	protein_coding	cysteine and glycine-rich protein 2
10	110931301	110931500	*	0.603968	0.923582	-0.84244	10	110920177	110939599	+	ENSMUSG00000020186	0	6386.67	1.01071	0.0153682	0.205935	0.0746265	0.940512	0.967604	Csrp2	protein_coding	cysteine and glycine-rich protein 2
10	110931401	110931600	*	0.473626	0.897193	-1.37522	10	110920177	110939599	+	ENSMUSG00000020186	0	6386.67	1.01071	0.0153682	0.205935	0.0746265	0.940512	0.967604	Csrp2	protein_coding	cysteine and glycine-rich protein 2
10	110931701	110931900	*	0.591118	0.921351	1.75211	10	110920177	110939599	+	ENSMUSG00000020186	0	6386.67	1.01071	0.0153682	0.205935	0.0746265	0.940512	0.967604	Csrp2	protein_coding	cysteine and glycine-rich protein 2
10	110931801	110932000	*	0.669261	0.933989	1.4313	10	110920177	110939599	+	ENSMUSG00000020186	0	6386.67	1.01071	0.0153682	0.205935	0.0746265	0.940512	0.967604	Csrp2	protein_coding	cysteine and glycine-rich protein 2
10	110931901	110932100	*	0.47171	0.896784	-2.15758	10	110920177	110939599	+	ENSMUSG00000020186	0	6386.67	1.01071	0.0153682	0.205935	0.0746265	0.940512	0.967604	Csrp2	protein_coding	cysteine and glycine-rich protein 2
10	110932001	110932200	*	0.567262	0.917184	-1.14626	10	110920177	110939599	+	ENSMUSG00000020186	0	6386.67	1.01071	0.0153682	0.205935	0.0746265	0.940512	0.967604	Csrp2	protein_coding	cysteine and glycine-rich protein 2
10	110932101	110932300	*	0.369224	0.869598	3.8431	10	110920177	110939599	+	ENSMUSG00000020186	0	6386.67	1.01071	0.0153682	0.205935	0.0746265	0.940512	0.967604	Csrp2	protein_coding	cysteine and glycine-rich protein 2
10	110932201	110932400	*	0.54144	0.911077	2.97907	10	110920177	110939599	+	ENSMUSG00000020186	0	6386.67	1.01071	0.0153682	0.205935	0.0746265	0.940512	0.967604	Csrp2	protein_coding	cysteine and glycine-rich protein 2
10	110935601	110935800	*	0.682461	0.935804	-1.14742	10	110920177	110939599	+	ENSMUSG00000020186	0	6386.67	1.01071	0.0153682	0.205935	0.0746265	0.940512	0.967604	Csrp2	protein_coding	cysteine and glycine-rich protein 2
10	110935701	110935900	*	0.374709	0.871267	-1.36966	10	110920177	110939599	+	ENSMUSG00000020186	0	6386.67	1.01071	0.0153682	0.205935	0.0746265	0.940512	0.967604	Csrp2	protein_coding	cysteine and glycine-rich protein 2
10	110935801	110936000	*	0.894614	0.962265	0.155126	10	110920177	110939599	+	ENSMUSG00000020186	0	6386.67	1.01071	0.0153682	0.205935	0.0746265	0.940512	0.967604	Csrp2	protein_coding	cysteine and glycine-rich protein 2
10	110935901	110936100	*	0.18253	0.785954	4.22919	10	110920177	110939599	+	ENSMUSG00000020186	0	6386.67	1.01071	0.0153682	0.205935	0.0746265	0.940512	0.967604	Csrp2	protein_coding	cysteine and glycine-rich protein 2
10	110940901	110941100	*	0.538539	0.910434	-1.11111	10	110941782	111010066	-	ENSMUSG00000035798	683	713.628	0.982369	-0.0256633	0.0694573	-0.369483	0.711768	0.827494	Zdhhc17	protein_coding	zinc finger, DHHC domain containing 17
10	110940901	110941100	*	0.538539	0.910434	-1.11111	10	110920177	110939599	+	ENSMUSG00000020186	1303	6386.67	1.01071	0.0153682	0.205935	0.0746265	0.940512	0.967604	Csrp2	protein_coding	cysteine and glycine-rich protein 2
10	110941001	110941200	*	0.966413	0.96818	-0.0836397	10	110941782	111010066	-	ENSMUSG00000035798	583	713.628	0.982369	-0.0256633	0.0694573	-0.369483	0.711768	0.827494	Zdhhc17	protein_coding	zinc finger, DHHC domain containing 17
10	110941001	110941200	*	0.966413	0.96818	-0.0836397	10	110920177	110939599	+	ENSMUSG00000020186	1403	6386.67	1.01071	0.0153682	0.205935	0.0746265	0.940512	0.967604	Csrp2	protein_coding	cysteine and glycine-rich protein 2
10	110941101	110941300	*	0.784647	0.949571	0.291497	10	110941782	111010066	-	ENSMUSG00000035798	483	713.628	0.982369	-0.0256633	0.0694573	-0.369483	0.711768	0.827494	Zdhhc17	protein_coding	zinc finger, DHHC domain containing 17
10	110941101	110941300	*	0.784647	0.949571	0.291497	10	110920177	110939599	+	ENSMUSG00000020186	1503	6386.67	1.01071	0.0153682	0.205935	0.0746265	0.940512	0.967604	Csrp2	protein_coding	cysteine and glycine-rich protein 2
10	110941201	110941400	*	0.889636	0.961954	-0.231257	10	110941782	111010066	-	ENSMUSG00000035798	383	713.628	0.982369	-0.0256633	0.0694573	-0.369483	0.711768	0.827494	Zdhhc17	protein_coding	zinc finger, DHHC domain containing 17
10	110941201	110941400	*	0.889636	0.961954	-0.231257	10	110920177	110939599	+	ENSMUSG00000020186	1603	6386.67	1.01071	0.0153682	0.205935	0.0746265	0.940512	0.967604	Csrp2	protein_coding	cysteine and glycine-rich protein 2
10	110941901	110942100	*	0.758399	0.946603	0.366101	10	110941782	111010066	-	ENSMUSG00000035798	0	713.628	0.982369	-0.0256633	0.0694573	-0.369483	0.711768	0.827494	Zdhhc17	protein_coding	zinc finger, DHHC domain containing 17
10	110942001	110942200	*	0.938398	0.966389	-0.12651	10	110941782	111010066	-	ENSMUSG00000035798	0	713.628	0.982369	-0.0256633	0.0694573	-0.369483	0.711768	0.827494	Zdhhc17	protein_coding	zinc finger, DHHC domain containing 17
10	110942101	110942300	*	0.462672	0.894001	-0.98242	10	110941782	111010066	-	ENSMUSG00000035798	0	713.628	0.982369	-0.0256633	0.0694573	-0.369483	0.711768	0.827494	Zdhhc17	protein_coding	zinc finger, DHHC domain containing 17
10	110942201	110942400	*	0.781481	0.949229	-0.682501	10	110941782	111010066	-	ENSMUSG00000035798	0	713.628	0.982369	-0.0256633	0.0694573	-0.369483	0.711768	0.827494	Zdhhc17	protein_coding	zinc finger, DHHC domain containing 17
10	110953001	110953200	*	0.671172	0.934236	0.484739	10	110941782	111010066	-	ENSMUSG00000035798	0	713.628	0.982369	-0.0256633	0.0694573	-0.369483	0.711768	0.827494	Zdhhc17	protein_coding	zinc finger, DHHC domain containing 17
10	110962201	110962400	*	0.117097	0.729025	-5.82524	10	110941782	111010066	-	ENSMUSG00000035798	0	713.628	0.982369	-0.0256633	0.0694573	-0.369483	0.711768	0.827494	Zdhhc17	protein_coding	zinc finger, DHHC domain containing 17
10	110962301	110962500	*	0.117097	0.729025	-5.82524	10	110941782	111010066	-	ENSMUSG00000035798	0	713.628	0.982369	-0.0256633	0.0694573	-0.369483	0.711768	0.827494	Zdhhc17	protein_coding	zinc finger, DHHC domain containing 17
10	110989601	110989800	*	0.695608	0.937909	-0.909111	10	110941782	111010066	-	ENSMUSG00000035798	0	713.628	0.982369	-0.0256633	0.0694573	-0.369483	0.711768	0.827494	Zdhhc17	protein_coding	zinc finger, DHHC domain containing 17
10	110989701	110989900	*	0.712216	0.940177	-0.839605	10	110941782	111010066	-	ENSMUSG00000035798	0	713.628	0.982369	-0.0256633	0.0694573	-0.369483	0.711768	0.827494	Zdhhc17	protein_coding	zinc finger, DHHC domain containing 17
10	111005701	111005900	*	0.717094	0.940997	-0.979163	10	110941782	111010066	-	ENSMUSG00000035798	0	713.628	0.982369	-0.0256633	0.0694573	-0.369483	0.711768	0.827494	Zdhhc17	protein_coding	zinc finger, DHHC domain containing 17
10	111005801	111006000	*	0.740506	0.944367	-0.605409	10	110941782	111010066	-	ENSMUSG00000035798	0	713.628	0.982369	-0.0256633	0.0694573	-0.369483	0.711768	0.827494	Zdhhc17	protein_coding	zinc finger, DHHC domain containing 17
10	111005901	111006100	*	0.95564	0.967527	0.440372	10	110941782	111010066	-	ENSMUSG00000035798	0	713.628	0.982369	-0.0256633	0.0694573	-0.369483	0.711768	0.827494	Zdhhc17	protein_coding	zinc finger, DHHC domain containing 17
10	111006101	111006300	*	0.265812	0.829976	-1.32443	10	110941782	111010066	-	ENSMUSG00000035798	0	713.628	0.982369	-0.0256633	0.0694573	-0.369483	0.711768	0.827494	Zdhhc17	protein_coding	zinc finger, DHHC domain containing 17
10	111006201	111006400	*	0.262726	0.82866	-1.3735	10	110941782	111010066	-	ENSMUSG00000035798	0	713.628	0.982369	-0.0256633	0.0694573	-0.369483	0.711768	0.827494	Zdhhc17	protein_coding	zinc finger, DHHC domain containing 17
10	111006301	111006500	*	0.564689	0.916556	-1.30004	10	110941782	111010066	-	ENSMUSG00000035798	0	713.628	0.982369	-0.0256633	0.0694573	-0.369483	0.711768	0.827494	Zdhhc17	protein_coding	zinc finger, DHHC domain containing 17
10	111007701	111007900	*	0.0213711	0.523996	-3.36692	10	110941782	111010066	-	ENSMUSG00000035798	0	713.628	0.982369	-0.0256633	0.0694573	-0.369483	0.711768	0.827494	Zdhhc17	protein_coding	zinc finger, DHHC domain containing 17
10	111007801	111008000	*	0.00519242	0.373996	-4.79479	10	110941782	111010066	-	ENSMUSG00000035798	0	713.628	0.982369	-0.0256633	0.0694573	-0.369483	0.711768	0.827494	Zdhhc17	protein_coding	zinc finger, DHHC domain containing 17
10	111007901	111008100	*	0.0368465	0.590295	-7.63587	10	110941782	111010066	-	ENSMUSG00000035798	0	713.628	0.982369	-0.0256633	0.0694573	-0.369483	0.711768	0.827494	Zdhhc17	protein_coding	zinc finger, DHHC domain containing 17
10	111008701	111008900	*	0.883158	0.960899	0.400555	10	110941782	111010066	-	ENSMUSG00000035798	0	713.628	0.982369	-0.0256633	0.0694573	-0.369483	0.711768	0.827494	Zdhhc17	protein_coding	zinc finger, DHHC domain containing 17
10	111008801	111009000	*	0.97695	0.968645	0.035473	10	110941782	111010066	-	ENSMUSG00000035798	0	713.628	0.982369	-0.0256633	0.0694573	-0.369483	0.711768	0.827494	Zdhhc17	protein_coding	zinc finger, DHHC domain containing 17
10	111008901	111009100	*	0.747738	0.945206	-0.320195	10	110941782	111010066	-	ENSMUSG00000035798	0	713.628	0.982369	-0.0256633	0.0694573	-0.369483	0.711768	0.827494	Zdhhc17	protein_coding	zinc finger, DHHC domain containing 17
10	111009101	111009300	*	0.0929644	0.698824	-0.567236	10	110941782	111010066	-	ENSMUSG00000035798	0	713.628	0.982369	-0.0256633	0.0694573	-0.369483	0.711768	0.827494	Zdhhc17	protein_coding	zinc finger, DHHC domain containing 17
10	111009201	111009400	*	0.0826292	0.683969	-0.625552	10	110941782	111010066	-	ENSMUSG00000035798	0	713.628	0.982369	-0.0256633	0.0694573	-0.369483	0.711768	0.827494	Zdhhc17	protein_coding	zinc finger, DHHC domain containing 17
10	111163801	111164000	*	0.104075	0.71223	1.64403	10	111164802	111297247	+	ENSMUSG00000020189	-803	1005.53	1.15159	0.203626	0.124866	1.63075	0.102942	0.253744	Osbpl8	protein_coding	oxysterol binding protein-like 8
10	111163901	111164100	*	0.108205	0.717456	1.51225	10	111164802	111297247	+	ENSMUSG00000020189	-703	1005.53	1.15159	0.203626	0.124866	1.63075	0.102942	0.253744	Osbpl8	protein_coding	oxysterol binding protein-like 8
10	111164001	111164200	*	0.853791	0.958016	0.325602	10	111164802	111297247	+	ENSMUSG00000020189	-603	1005.53	1.15159	0.203626	0.124866	1.63075	0.102942	0.253744	Osbpl8	protein_coding	oxysterol binding protein-like 8
10	111164101	111164300	*	0.939781	0.966492	-0.0497776	10	111164802	111297247	+	ENSMUSG00000020189	-503	1005.53	1.15159	0.203626	0.124866	1.63075	0.102942	0.253744	Osbpl8	protein_coding	oxysterol binding protein-like 8
10	111164201	111164400	*	0.737854	0.94389	-0.255611	10	111164802	111297247	+	ENSMUSG00000020189	-403	1005.53	1.15159	0.203626	0.124866	1.63075	0.102942	0.253744	Osbpl8	protein_coding	oxysterol binding protein-like 8
10	111164301	111164500	*	0.678686	0.935385	-0.386616	10	111164802	111297247	+	ENSMUSG00000020189	-303	1005.53	1.15159	0.203626	0.124866	1.63075	0.102942	0.253744	Osbpl8	protein_coding	oxysterol binding protein-like 8
10	111164401	111164600	*	0.482222	0.899181	0.213515	10	111164802	111297247	+	ENSMUSG00000020189	-203	1005.53	1.15159	0.203626	0.124866	1.63075	0.102942	0.253744	Osbpl8	protein_coding	oxysterol binding protein-like 8
10	111165701	111165900	*	0.552245	0.91382	-0.478865	10	111164802	111297247	+	ENSMUSG00000020189	0	1005.53	1.15159	0.203626	0.124866	1.63075	0.102942	0.253744	Osbpl8	protein_coding	oxysterol binding protein-like 8
10	111165801	111166000	*	0.673186	0.934531	0.155605	10	111164802	111297247	+	ENSMUSG00000020189	0	1005.53	1.15159	0.203626	0.124866	1.63075	0.102942	0.253744	Osbpl8	protein_coding	oxysterol binding protein-like 8
10	111165901	111166100	*	0.252066	0.823843	0.381329	10	111164802	111297247	+	ENSMUSG00000020189	0	1005.53	1.15159	0.203626	0.124866	1.63075	0.102942	0.253744	Osbpl8	protein_coding	oxysterol binding protein-like 8
10	111166001	111166200	*	0.677641	0.935165	0.151424	10	111164802	111297247	+	ENSMUSG00000020189	0	1005.53	1.15159	0.203626	0.124866	1.63075	0.102942	0.253744	Osbpl8	protein_coding	oxysterol binding protein-like 8
10	111166101	111166300	*	0.494426	0.901782	-3.57078	10	111164802	111297247	+	ENSMUSG00000020189	0	1005.53	1.15159	0.203626	0.124866	1.63075	0.102942	0.253744	Osbpl8	protein_coding	oxysterol binding protein-like 8
10	111166201	111166400	*	0.811727	0.953285	-0.949687	10	111164802	111297247	+	ENSMUSG00000020189	0	1005.53	1.15159	0.203626	0.124866	1.63075	0.102942	0.253744	Osbpl8	protein_coding	oxysterol binding protein-like 8
10	111166301	111166500	*	0.525183	0.908012	1.40166	10	111164802	111297247	+	ENSMUSG00000020189	0	1005.53	1.15159	0.203626	0.124866	1.63075	0.102942	0.253744	Osbpl8	protein_coding	oxysterol binding protein-like 8
10	111166501	111166700	*	0.669933	0.934115	0.713072	10	111164802	111297247	+	ENSMUSG00000020189	0	1005.53	1.15159	0.203626	0.124866	1.63075	0.102942	0.253744	Osbpl8	protein_coding	oxysterol binding protein-like 8
10	111166601	111166800	*	0.669933	0.934115	0.713072	10	111164802	111297247	+	ENSMUSG00000020189	0	1005.53	1.15159	0.203626	0.124866	1.63075	0.102942	0.253744	Osbpl8	protein_coding	oxysterol binding protein-like 8
10	111167701	111167900	*	0.30275	0.845981	-1.46274	10	111164802	111297247	+	ENSMUSG00000020189	0	1005.53	1.15159	0.203626	0.124866	1.63075	0.102942	0.253744	Osbpl8	protein_coding	oxysterol binding protein-like 8
10	111167801	111168000	*	0.209916	0.802067	-2.14466	10	111164802	111297247	+	ENSMUSG00000020189	0	1005.53	1.15159	0.203626	0.124866	1.63075	0.102942	0.253744	Osbpl8	protein_coding	oxysterol binding protein-like 8
10	111180801	111181000	*	0.403256	0.879099	2.60044	10	111164802	111297247	+	ENSMUSG00000020189	0	1005.53	1.15159	0.203626	0.124866	1.63075	0.102942	0.253744	Osbpl8	protein_coding	oxysterol binding protein-like 8
10	111180901	111181100	*	0.403256	0.879099	2.60044	10	111164802	111297247	+	ENSMUSG00000020189	0	1005.53	1.15159	0.203626	0.124866	1.63075	0.102942	0.253744	Osbpl8	protein_coding	oxysterol binding protein-like 8
10	111201601	111201800	*	0.420937	0.884181	2.34216	10	111164802	111297247	+	ENSMUSG00000020189	0	1005.53	1.15159	0.203626	0.124866	1.63075	0.102942	0.253744	Osbpl8	protein_coding	oxysterol binding protein-like 8
10	111201701	111201900	*	0.124484	0.737121	3.08336	10	111164802	111297247	+	ENSMUSG00000020189	0	1005.53	1.15159	0.203626	0.124866	1.63075	0.102942	0.253744	Osbpl8	protein_coding	oxysterol binding protein-like 8
10	111201801	111202000	*	0.141236	0.753216	3.74053	10	111164802	111297247	+	ENSMUSG00000020189	0	1005.53	1.15159	0.203626	0.124866	1.63075	0.102942	0.253744	Osbpl8	protein_coding	oxysterol binding protein-like 8
10	111201901	111202100	*	0.00043455	0.179795	7.35888	10	111164802	111297247	+	ENSMUSG00000020189	0	1005.53	1.15159	0.203626	0.124866	1.63075	0.102942	0.253744	Osbpl8	protein_coding	oxysterol binding protein-like 8
10	111202001	111202200	*	0.000129754	0.121235	9.4271	10	111164802	111297247	+	ENSMUSG00000020189	0	1005.53	1.15159	0.203626	0.124866	1.63075	0.102942	0.253744	Osbpl8	protein_coding	oxysterol binding protein-like 8
10	111291801	111292000	*	0.948371	0.967143	0.00433915	10	111164802	111297247	+	ENSMUSG00000020189	0	1005.53	1.15159	0.203626	0.124866	1.63075	0.102942	0.253744	Osbpl8	protein_coding	oxysterol binding protein-like 8
10	111291901	111292100	*	0.879488	0.960671	0.395835	10	111164802	111297247	+	ENSMUSG00000020189	0	1005.53	1.15159	0.203626	0.124866	1.63075	0.102942	0.253744	Osbpl8	protein_coding	oxysterol binding protein-like 8
10	111292001	111292200	*	0.539139	0.910586	1.94405	10	111164802	111297247	+	ENSMUSG00000020189	0	1005.53	1.15159	0.203626	0.124866	1.63075	0.102942	0.253744	Osbpl8	protein_coding	oxysterol binding protein-like 8
10	111292101	111292300	*	0.158623	0.767388	3.41406	10	111164802	111297247	+	ENSMUSG00000020189	0	1005.53	1.15159	0.203626	0.124866	1.63075	0.102942	0.253744	Osbpl8	protein_coding	oxysterol binding protein-like 8
10	111292201	111292400	*	0.49549	0.902111	0.773251	10	111164802	111297247	+	ENSMUSG00000020189	0	1005.53	1.15159	0.203626	0.124866	1.63075	0.102942	0.253744	Osbpl8	protein_coding	oxysterol binding protein-like 8
10	111292301	111292500	*	0.527636	0.908533	0.681937	10	111164802	111297247	+	ENSMUSG00000020189	0	1005.53	1.15159	0.203626	0.124866	1.63075	0.102942	0.253744	Osbpl8	protein_coding	oxysterol binding protein-like 8
10	111298101	111298300	*	0.0157754	0.48926	5.62016	10	111298679	111301736	+	ENSMUSG00000035759	-380	86.6395	0.800567	-0.320905	0.144526	-2.2204	0.0263919	0.109308	Bbs10	protein_coding	Bardet-Biedl syndrome 10 (human)
10	111298101	111298300	*	0.0157754	0.48926	5.62016	10	111164802	111297247	+	ENSMUSG00000020189	855	1005.53	1.15159	0.203626	0.124866	1.63075	0.102942	0.253744	Osbpl8	protein_coding	oxysterol binding protein-like 8
10	111298201	111298400	*	0.898065	0.962608	0.222357	10	111298679	111301736	+	ENSMUSG00000035759	-280	86.6395	0.800567	-0.320905	0.144526	-2.2204	0.0263919	0.109308	Bbs10	protein_coding	Bardet-Biedl syndrome 10 (human)
10	111298201	111298400	*	0.898065	0.962608	0.222357	10	111164802	111297247	+	ENSMUSG00000020189	955	1005.53	1.15159	0.203626	0.124866	1.63075	0.102942	0.253744	Osbpl8	protein_coding	oxysterol binding protein-like 8
10	111298301	111298500	*	0.875849	0.960267	0.0658163	10	111298679	111301736	+	ENSMUSG00000035759	-180	86.6395	0.800567	-0.320905	0.144526	-2.2204	0.0263919	0.109308	Bbs10	protein_coding	Bardet-Biedl syndrome 10 (human)
10	111298301	111298500	*	0.875849	0.960267	0.0658163	10	111164802	111297247	+	ENSMUSG00000020189	1055	1005.53	1.15159	0.203626	0.124866	1.63075	0.102942	0.253744	Osbpl8	protein_coding	oxysterol binding protein-like 8
10	111298501	111298700	*	0.121868	0.733895	-0.429271	10	111298679	111301736	+	ENSMUSG00000035759	0	86.6395	0.800567	-0.320905	0.144526	-2.2204	0.0263919	0.109308	Bbs10	protein_coding	Bardet-Biedl syndrome 10 (human)
10	111298501	111298700	*	0.121868	0.733895	-0.429271	10	111164802	111297247	+	ENSMUSG00000020189	1255	1005.53	1.15159	0.203626	0.124866	1.63075	0.102942	0.253744	Osbpl8	protein_coding	oxysterol binding protein-like 8
10	111298601	111298800	*	0.100642	0.707637	-0.435466	10	111298679	111301736	+	ENSMUSG00000035759	0	86.6395	0.800567	-0.320905	0.144526	-2.2204	0.0263919	0.109308	Bbs10	protein_coding	Bardet-Biedl syndrome 10 (human)
10	111298601	111298800	*	0.100642	0.707637	-0.435466	10	111164802	111297247	+	ENSMUSG00000020189	1355	1005.53	1.15159	0.203626	0.124866	1.63075	0.102942	0.253744	Osbpl8	protein_coding	oxysterol binding protein-like 8
10	111298701	111298900	*	0.891283	0.962083	-0.0891702	10	111298679	111301736	+	ENSMUSG00000035759	0	86.6395	0.800567	-0.320905	0.144526	-2.2204	0.0263919	0.109308	Bbs10	protein_coding	Bardet-Biedl syndrome 10 (human)
10	111298701	111298900	*	0.891283	0.962083	-0.0891702	10	111164802	111297247	+	ENSMUSG00000020189	1455	1005.53	1.15159	0.203626	0.124866	1.63075	0.102942	0.253744	Osbpl8	protein_coding	oxysterol binding protein-like 8
10	111298801	111299000	*	0.7252	0.942186	0.120655	10	111298679	111301736	+	ENSMUSG00000035759	0	86.6395	0.800567	-0.320905	0.144526	-2.2204	0.0263919	0.109308	Bbs10	protein_coding	Bardet-Biedl syndrome 10 (human)
10	111298801	111299000	*	0.7252	0.942186	0.120655	10	111164802	111297247	+	ENSMUSG00000020189	1555	1005.53	1.15159	0.203626	0.124866	1.63075	0.102942	0.253744	Osbpl8	protein_coding	oxysterol binding protein-like 8
10	111298901	111299100	*	0.866471	0.959099	-0.0285282	10	111298679	111301736	+	ENSMUSG00000035759	0	86.6395	0.800567	-0.320905	0.144526	-2.2204	0.0263919	0.109308	Bbs10	protein_coding	Bardet-Biedl syndrome 10 (human)
10	111298901	111299100	*	0.866471	0.959099	-0.0285282	10	111164802	111297247	+	ENSMUSG00000020189	1655	1005.53	1.15159	0.203626	0.124866	1.63075	0.102942	0.253744	Osbpl8	protein_coding	oxysterol binding protein-like 8
10	111299001	111299200	*	0.917848	0.964461	0.0353469	10	111298679	111301736	+	ENSMUSG00000035759	0	86.6395	0.800567	-0.320905	0.144526	-2.2204	0.0263919	0.109308	Bbs10	protein_coding	Bardet-Biedl syndrome 10 (human)
10	111299001	111299200	*	0.917848	0.964461	0.0353469	10	111164802	111297247	+	ENSMUSG00000020189	1755	1005.53	1.15159	0.203626	0.124866	1.63075	0.102942	0.253744	Osbpl8	protein_coding	oxysterol binding protein-like 8
10	111299501	111299700	*	0.518589	0.906564	-1.89941	10	111298679	111301736	+	ENSMUSG00000035759	0	86.6395	0.800567	-0.320905	0.144526	-2.2204	0.0263919	0.109308	Bbs10	protein_coding	Bardet-Biedl syndrome 10 (human)
10	111299601	111299800	*	0.482243	0.8992	-2.13812	10	111298679	111301736	+	ENSMUSG00000035759	0	86.6395	0.800567	-0.320905	0.144526	-2.2204	0.0263919	0.109308	Bbs10	protein_coding	Bardet-Biedl syndrome 10 (human)
10	111299701	111299900	*	0.467734	0.895715	2.27218	10	111298679	111301736	+	ENSMUSG00000035759	0	86.6395	0.800567	-0.320905	0.144526	-2.2204	0.0263919	0.109308	Bbs10	protein_coding	Bardet-Biedl syndrome 10 (human)
10	111299801	111300000	*	0.937117	0.966375	-0.141686	10	111298679	111301736	+	ENSMUSG00000035759	0	86.6395	0.800567	-0.320905	0.144526	-2.2204	0.0263919	0.109308	Bbs10	protein_coding	Bardet-Biedl syndrome 10 (human)
10	111299901	111300100	*	0.119188	0.731316	-2.48674	10	111298679	111301736	+	ENSMUSG00000035759	0	86.6395	0.800567	-0.320905	0.144526	-2.2204	0.0263919	0.109308	Bbs10	protein_coding	Bardet-Biedl syndrome 10 (human)
10	111300001	111300200	*	0.233614	0.815042	-1.50123	10	111298679	111301736	+	ENSMUSG00000035759	0	86.6395	0.800567	-0.320905	0.144526	-2.2204	0.0263919	0.109308	Bbs10	protein_coding	Bardet-Biedl syndrome 10 (human)
10	111300101	111300300	*	0.0472115	0.618323	-1.99185	10	111298679	111301736	+	ENSMUSG00000035759	0	86.6395	0.800567	-0.320905	0.144526	-2.2204	0.0263919	0.109308	Bbs10	protein_coding	Bardet-Biedl syndrome 10 (human)
10	111300201	111300400	*	0.074083	0.669369	-1.78834	10	111298679	111301736	+	ENSMUSG00000035759	0	86.6395	0.800567	-0.320905	0.144526	-2.2204	0.0263919	0.109308	Bbs10	protein_coding	Bardet-Biedl syndrome 10 (human)
10	111300301	111300500	*	0.880279	0.960773	-0.166688	10	111298679	111301736	+	ENSMUSG00000035759	0	86.6395	0.800567	-0.320905	0.144526	-2.2204	0.0263919	0.109308	Bbs10	protein_coding	Bardet-Biedl syndrome 10 (human)
10	111300401	111300600	*	0.708885	0.939573	0.631475	10	111298679	111301736	+	ENSMUSG00000035759	0	86.6395	0.800567	-0.320905	0.144526	-2.2204	0.0263919	0.109308	Bbs10	protein_coding	Bardet-Biedl syndrome 10 (human)
10	111300501	111300700	*	0.947852	0.967143	-0.139373	10	111298679	111301736	+	ENSMUSG00000035759	0	86.6395	0.800567	-0.320905	0.144526	-2.2204	0.0263919	0.109308	Bbs10	protein_coding	Bardet-Biedl syndrome 10 (human)
10	111301401	111301600	*	0.941002	0.966555	-0.326362	10	111298679	111301736	+	ENSMUSG00000035759	0	86.6395	0.800567	-0.320905	0.144526	-2.2204	0.0263919	0.109308	Bbs10	protein_coding	Bardet-Biedl syndrome 10 (human)
10	111301501	111301700	*	0.988086	0.96977	0.0924972	10	111298679	111301736	+	ENSMUSG00000035759	0	86.6395	0.800567	-0.320905	0.144526	-2.2204	0.0263919	0.109308	Bbs10	protein_coding	Bardet-Biedl syndrome 10 (human)
10	111301601	111301800	*	0.984524	0.96929	0.33982	10	111298679	111301736	+	ENSMUSG00000035759	0	86.6395	0.800567	-0.320905	0.144526	-2.2204	0.0263919	0.109308	Bbs10	protein_coding	Bardet-Biedl syndrome 10 (human)
10	111474301	111474500	*	0.35561	0.86484	-0.442413	10	111473192	111498142	+	ENSMUSG00000058799	0	13672.7	0.996922	-0.00444758	0.126777	-0.035082	0.972014	0.983692	Nap1l1	protein_coding	nucleosome assembly protein 1-like 1
10	111474401	111474600	*	0.945462	0.966874	-0.152348	10	111473192	111498142	+	ENSMUSG00000058799	0	13672.7	0.996922	-0.00444758	0.126777	-0.035082	0.972014	0.983692	Nap1l1	protein_coding	nucleosome assembly protein 1-like 1
10	111474501	111474700	*	0.951175	0.967252	-0.246593	10	111473192	111498142	+	ENSMUSG00000058799	0	13672.7	0.996922	-0.00444758	0.126777	-0.035082	0.972014	0.983692	Nap1l1	protein_coding	nucleosome assembly protein 1-like 1
10	111475301	111475500	*	0.0580244	0.6419	6.93101	10	111473192	111498142	+	ENSMUSG00000058799	0	13672.7	0.996922	-0.00444758	0.126777	-0.035082	0.972014	0.983692	Nap1l1	protein_coding	nucleosome assembly protein 1-like 1
10	111475401	111475600	*	0.00766367	0.412801	6.57628	10	111473192	111498142	+	ENSMUSG00000058799	0	13672.7	0.996922	-0.00444758	0.126777	-0.035082	0.972014	0.983692	Nap1l1	protein_coding	nucleosome assembly protein 1-like 1
10	111477201	111477400	*	0.618244	0.926905	-0.626681	10	111473192	111498142	+	ENSMUSG00000058799	0	13672.7	0.996922	-0.00444758	0.126777	-0.035082	0.972014	0.983692	Nap1l1	protein_coding	nucleosome assembly protein 1-like 1
10	111477301	111477500	*	0.709542	0.939734	-0.294907	10	111473192	111498142	+	ENSMUSG00000058799	0	13672.7	0.996922	-0.00444758	0.126777	-0.035082	0.972014	0.983692	Nap1l1	protein_coding	nucleosome assembly protein 1-like 1
10	111477401	111477600	*	0.232153	0.814479	-4.46137	10	111473192	111498142	+	ENSMUSG00000058799	0	13672.7	0.996922	-0.00444758	0.126777	-0.035082	0.972014	0.983692	Nap1l1	protein_coding	nucleosome assembly protein 1-like 1
10	111477501	111477700	*	0.201715	0.798012	-6.5508	10	111473192	111498142	+	ENSMUSG00000058799	0	13672.7	0.996922	-0.00444758	0.126777	-0.035082	0.972014	0.983692	Nap1l1	protein_coding	nucleosome assembly protein 1-like 1
10	111477801	111478000	*	0.788342	0.950166	-0.455447	10	111473192	111498142	+	ENSMUSG00000058799	0	13672.7	0.996922	-0.00444758	0.126777	-0.035082	0.972014	0.983692	Nap1l1	protein_coding	nucleosome assembly protein 1-like 1
10	111505101	111505300	*	0.0691087	0.662282	-3.30521	10	111506286	111508645	+	ENSMUSG00000020205	-987	2747.45	1.48871	0.574067	0.257842	2.22643	0.0259854	0.108359	Phlda1	protein_coding	pleckstrin homology like domain, family A, member 1
10	111505201	111505400	*	0.150918	0.761227	-2.42456	10	111506286	111508645	+	ENSMUSG00000020205	-887	2747.45	1.48871	0.574067	0.257842	2.22643	0.0259854	0.108359	Phlda1	protein_coding	pleckstrin homology like domain, family A, member 1
10	111505301	111505500	*	0.769749	0.947678	-0.0872571	10	111506286	111508645	+	ENSMUSG00000020205	-787	2747.45	1.48871	0.574067	0.257842	2.22643	0.0259854	0.108359	Phlda1	protein_coding	pleckstrin homology like domain, family A, member 1
10	111505401	111505600	*	0.479376	0.898249	1.35838	10	111506286	111508645	+	ENSMUSG00000020205	-687	2747.45	1.48871	0.574067	0.257842	2.22643	0.0259854	0.108359	Phlda1	protein_coding	pleckstrin homology like domain, family A, member 1
10	111505501	111505700	*	0.41338	0.882264	-2.02419	10	111506286	111508645	+	ENSMUSG00000020205	-587	2747.45	1.48871	0.574067	0.257842	2.22643	0.0259854	0.108359	Phlda1	protein_coding	pleckstrin homology like domain, family A, member 1
10	111505601	111505800	*	0.421324	0.884335	1.28304	10	111506286	111508645	+	ENSMUSG00000020205	-487	2747.45	1.48871	0.574067	0.257842	2.22643	0.0259854	0.108359	Phlda1	protein_coding	pleckstrin homology like domain, family A, member 1
10	111505701	111505900	*	0.190869	0.790998	2.38839	10	111506286	111508645	+	ENSMUSG00000020205	-387	2747.45	1.48871	0.574067	0.257842	2.22643	0.0259854	0.108359	Phlda1	protein_coding	pleckstrin homology like domain, family A, member 1
10	111505801	111506000	*	0.614225	0.925912	-0.947001	10	111506286	111508645	+	ENSMUSG00000020205	-287	2747.45	1.48871	0.574067	0.257842	2.22643	0.0259854	0.108359	Phlda1	protein_coding	pleckstrin homology like domain, family A, member 1
10	111505901	111506100	*	0.501531	0.903426	-0.640991	10	111506286	111508645	+	ENSMUSG00000020205	-187	2747.45	1.48871	0.574067	0.257842	2.22643	0.0259854	0.108359	Phlda1	protein_coding	pleckstrin homology like domain, family A, member 1
10	111506001	111506200	*	0.205222	0.799483	-0.97627	10	111506286	111508645	+	ENSMUSG00000020205	-87	2747.45	1.48871	0.574067	0.257842	2.22643	0.0259854	0.108359	Phlda1	protein_coding	pleckstrin homology like domain, family A, member 1
10	111507901	111508100	*	0.871038	0.959593	-0.17825	10	111506286	111508645	+	ENSMUSG00000020205	0	2747.45	1.48871	0.574067	0.257842	2.22643	0.0259854	0.108359	Phlda1	protein_coding	pleckstrin homology like domain, family A, member 1
10	111508001	111508200	*	0.882204	0.960878	-0.0578681	10	111506286	111508645	+	ENSMUSG00000020205	0	2747.45	1.48871	0.574067	0.257842	2.22643	0.0259854	0.108359	Phlda1	protein_coding	pleckstrin homology like domain, family A, member 1
10	111509101	111509300	*	0.269919	0.831582	-3.87725	10	111506286	111508645	+	ENSMUSG00000020205	457	2747.45	1.48871	0.574067	0.257842	2.22643	0.0259854	0.108359	Phlda1	protein_coding	pleckstrin homology like domain, family A, member 1
10	111509201	111509400	*	0.276336	0.834375	-4.2967	10	111506286	111508645	+	ENSMUSG00000020205	557	2747.45	1.48871	0.574067	0.257842	2.22643	0.0259854	0.108359	Phlda1	protein_coding	pleckstrin homology like domain, family A, member 1
10	111973801	111974000	*	0.702169	0.938696	-1.07804	10	111972664	111988432	+	ENSMUSG00000063334	0	596.08	1.31728	0.397561	0.103536	3.83985	0.000123112	0.00451253	Krr1	protein_coding	KRR1, small subunit (SSU) processome component, homolog (yeast)
10	111973901	111974100	*	0.653997	0.931765	-1.27381	10	111972664	111988432	+	ENSMUSG00000063334	0	596.08	1.31728	0.397561	0.103536	3.83985	0.000123112	0.00451253	Krr1	protein_coding	KRR1, small subunit (SSU) processome component, homolog (yeast)
10	111977401	111977600	*	0.164679	0.77314	-3.00516	10	111972664	111988432	+	ENSMUSG00000063334	0	596.08	1.31728	0.397561	0.103536	3.83985	0.000123112	0.00451253	Krr1	protein_coding	KRR1, small subunit (SSU) processome component, homolog (yeast)
10	111977501	111977700	*	0.806747	0.952566	0.552915	10	111972664	111988432	+	ENSMUSG00000063334	0	596.08	1.31728	0.397561	0.103536	3.83985	0.000123112	0.00451253	Krr1	protein_coding	KRR1, small subunit (SSU) processome component, homolog (yeast)
10	111977601	111977800	*	0.507921	0.904757	-1.53898	10	111972664	111988432	+	ENSMUSG00000063334	0	596.08	1.31728	0.397561	0.103536	3.83985	0.000123112	0.00451253	Krr1	protein_coding	KRR1, small subunit (SSU) processome component, homolog (yeast)
10	111977701	111977900	*	0.236402	0.816441	-1.67936	10	111972664	111988432	+	ENSMUSG00000063334	0	596.08	1.31728	0.397561	0.103536	3.83985	0.000123112	0.00451253	Krr1	protein_coding	KRR1, small subunit (SSU) processome component, homolog (yeast)
10	111977801	111978000	*	0.030517	0.566968	-4.3446	10	111972664	111988432	+	ENSMUSG00000063334	0	596.08	1.31728	0.397561	0.103536	3.83985	0.000123112	0.00451253	Krr1	protein_coding	KRR1, small subunit (SSU) processome component, homolog (yeast)
10	111977901	111978100	*	0.030517	0.566968	-4.3446	10	111972664	111988432	+	ENSMUSG00000063334	0	596.08	1.31728	0.397561	0.103536	3.83985	0.000123112	0.00451253	Krr1	protein_coding	KRR1, small subunit (SSU) processome component, homolog (yeast)
10	112002001	112002200	*	0.366284	0.868491	-2.66225	10	111985448	112002631	-	ENSMUSG00000056888	0	318.22	0.969081	-0.0453107	0.226975	-0.199629	0.841771	0.908769	Glipr1	protein_coding	GLI pathogenesis-related 1 (glioma)
10	112002101	112002300	*	0.366284	0.868491	-2.66225	10	111985448	112002631	-	ENSMUSG00000056888	0	318.22	0.969081	-0.0453107	0.226975	-0.199629	0.841771	0.908769	Glipr1	protein_coding	GLI pathogenesis-related 1 (glioma)
10	112002901	112003100	*	0.767695	0.947369	-0.870501	10	111985448	112002631	-	ENSMUSG00000056888	-271	318.22	0.969081	-0.0453107	0.226975	-0.199629	0.841771	0.908769	Glipr1	protein_coding	GLI pathogenesis-related 1 (glioma)
10	112003001	112003200	*	0.764762	0.947263	-1.35751	10	111985448	112002631	-	ENSMUSG00000056888	-371	318.22	0.969081	-0.0453107	0.226975	-0.199629	0.841771	0.908769	Glipr1	protein_coding	GLI pathogenesis-related 1 (glioma)
10	112929001	112929200	*	0.121713	0.733862	0.577627	10	112925438	112929026	-	ENSMUSG00000074748	0	2413.95	1.00258	0.00371753	0.0611231	0.0608203	0.951502	0.973584	Atxn7l3b	protein_coding	ataxin 7-like 3B
10	112929101	112929300	*	0.267724	0.830815	0.350817	10	112925438	112929026	-	ENSMUSG00000074748	-76	2413.95	1.00258	0.00371753	0.0611231	0.0608203	0.951502	0.973584	Atxn7l3b	protein_coding	ataxin 7-like 3B
10	112929201	112929400	*	0.321778	0.852711	-0.601732	10	112925438	112929026	-	ENSMUSG00000074748	-176	2413.95	1.00258	0.00371753	0.0611231	0.0608203	0.951502	0.973584	Atxn7l3b	protein_coding	ataxin 7-like 3B
10	112929301	112929500	*	0.111009	0.72136	-1.51007	10	112925438	112929026	-	ENSMUSG00000074748	-276	2413.95	1.00258	0.00371753	0.0611231	0.0608203	0.951502	0.973584	Atxn7l3b	protein_coding	ataxin 7-like 3B
10	112929501	112929700	*	0.506752	0.904538	2.55777	10	112925438	112929026	-	ENSMUSG00000074748	-476	2413.95	1.00258	0.00371753	0.0611231	0.0608203	0.951502	0.973584	Atxn7l3b	protein_coding	ataxin 7-like 3B
10	114442001	114442200	*	0.466942	0.895458	1.91932	10	114398823	114802307	-	ENSMUSG00000050663	0	4.60559	1.37475	0.45917	0.363109	1.26455	0.206032	NA	Trhde	protein_coding	TRH-degrading enzyme
10	114442101	114442300	*	0.0543148	0.633458	4.12911	10	114398823	114802307	-	ENSMUSG00000050663	0	4.60559	1.37475	0.45917	0.363109	1.26455	0.206032	NA	Trhde	protein_coding	TRH-degrading enzyme
10	114442201	114442400	*	0.0349741	0.584321	7.3359	10	114398823	114802307	-	ENSMUSG00000050663	0	4.60559	1.37475	0.45917	0.363109	1.26455	0.206032	NA	Trhde	protein_coding	TRH-degrading enzyme
10	114725701	114725900	*	0.888377	0.961822	0.785887	10	114398823	114802307	-	ENSMUSG00000050663	0	4.60559	1.37475	0.45917	0.363109	1.26455	0.206032	NA	Trhde	protein_coding	TRH-degrading enzyme
10	114800001	114800200	*	0.358121	0.865442	-2.07576	10	114398823	114802307	-	ENSMUSG00000050663	0	4.60559	1.37475	0.45917	0.363109	1.26455	0.206032	NA	Trhde	protein_coding	TRH-degrading enzyme
10	114800101	114800300	*	0.266576	0.830334	-1.83568	10	114398823	114802307	-	ENSMUSG00000050663	0	4.60559	1.37475	0.45917	0.363109	1.26455	0.206032	NA	Trhde	protein_coding	TRH-degrading enzyme
10	114800201	114800400	*	0.419668	0.8838	0.983801	10	114398823	114802307	-	ENSMUSG00000050663	0	4.60559	1.37475	0.45917	0.363109	1.26455	0.206032	NA	Trhde	protein_coding	TRH-degrading enzyme
10	114801101	114801300	*	0.41191	0.881765	0.772453	10	114398823	114802307	-	ENSMUSG00000050663	0	4.60559	1.37475	0.45917	0.363109	1.26455	0.206032	NA	Trhde	protein_coding	TRH-degrading enzyme
10	114802901	114803100	*	0.602853	0.923416	1.04253	10	114398823	114802307	-	ENSMUSG00000050663	-595	4.60559	1.37475	0.45917	0.363109	1.26455	0.206032	NA	Trhde	protein_coding	TRH-degrading enzyme
10	114803001	114803200	*	0.140357	0.752623	-2.93668	10	114398823	114802307	-	ENSMUSG00000050663	-695	4.60559	1.37475	0.45917	0.363109	1.26455	0.206032	NA	Trhde	protein_coding	TRH-degrading enzyme
10	114803101	114803300	*	0.10114	0.708332	-3.12001	10	114398823	114802307	-	ENSMUSG00000050663	-795	4.60559	1.37475	0.45917	0.363109	1.26455	0.206032	NA	Trhde	protein_coding	TRH-degrading enzyme
10	114803201	114803400	*	0.4317	0.887208	1.88659	10	114398823	114802307	-	ENSMUSG00000050663	-895	4.60559	1.37475	0.45917	0.363109	1.26455	0.206032	NA	Trhde	protein_coding	TRH-degrading enzyme
10	115195901	115196100	*	0.371146	0.870203	0.69798	10	115197877	115251493	-	ENSMUSG00000020130	1778	1262.97	1.0949	0.130795	0.0892828	1.46495	0.142934	0.310741	Tbc1d15	protein_coding	TBC1 domain family, member 15
10	115196001	115196200	*	0.017578	0.502505	1.93877	10	115197877	115251493	-	ENSMUSG00000020130	1678	1262.97	1.0949	0.130795	0.0892828	1.46495	0.142934	0.310741	Tbc1d15	protein_coding	TBC1 domain family, member 15
10	115236901	115237100	*	0.741594	0.944446	-1.62259	10	115197877	115251493	-	ENSMUSG00000020130	0	1262.97	1.0949	0.130795	0.0892828	1.46495	0.142934	0.310741	Tbc1d15	protein_coding	TBC1 domain family, member 15
10	115237001	115237200	*	0.135909	0.749443	-7.64787	10	115197877	115251493	-	ENSMUSG00000020130	0	1262.97	1.0949	0.130795	0.0892828	1.46495	0.142934	0.310741	Tbc1d15	protein_coding	TBC1 domain family, member 15
10	115241201	115241400	*	0.00101924	0.240393	-11.3077	10	115197877	115251493	-	ENSMUSG00000020130	0	1262.97	1.0949	0.130795	0.0892828	1.46495	0.142934	0.310741	Tbc1d15	protein_coding	TBC1 domain family, member 15
10	115241301	115241500	*	0.0600523	0.646027	-4.34409	10	115197877	115251493	-	ENSMUSG00000020130	0	1262.97	1.0949	0.130795	0.0892828	1.46495	0.142934	0.310741	Tbc1d15	protein_coding	TBC1 domain family, member 15
10	115241401	115241600	*	0.646682	0.930936	-0.806452	10	115197877	115251493	-	ENSMUSG00000020130	0	1262.97	1.0949	0.130795	0.0892828	1.46495	0.142934	0.310741	Tbc1d15	protein_coding	TBC1 domain family, member 15
10	115248101	115248300	*	0.113444	0.724999	-5.86982	10	115197877	115251493	-	ENSMUSG00000020130	0	1262.97	1.0949	0.130795	0.0892828	1.46495	0.142934	0.310741	Tbc1d15	protein_coding	TBC1 domain family, member 15
10	115248201	115248400	*	0.18988	0.790203	-4.20243	10	115197877	115251493	-	ENSMUSG00000020130	0	1262.97	1.0949	0.130795	0.0892828	1.46495	0.142934	0.310741	Tbc1d15	protein_coding	TBC1 domain family, member 15
10	115248301	115248500	*	0.037057	0.59078	-3.87037	10	115197877	115251493	-	ENSMUSG00000020130	0	1262.97	1.0949	0.130795	0.0892828	1.46495	0.142934	0.310741	Tbc1d15	protein_coding	TBC1 domain family, member 15
10	115248401	115248600	*	0.298245	0.844043	-2.04394	10	115197877	115251493	-	ENSMUSG00000020130	0	1262.97	1.0949	0.130795	0.0892828	1.46495	0.142934	0.310741	Tbc1d15	protein_coding	TBC1 domain family, member 15
10	115248501	115248700	*	0.846518	0.957202	0.571169	10	115197877	115251493	-	ENSMUSG00000020130	0	1262.97	1.0949	0.130795	0.0892828	1.46495	0.142934	0.310741	Tbc1d15	protein_coding	TBC1 domain family, member 15
10	115248801	115249000	*	0.489742	0.900886	-2.09614	10	115197877	115251493	-	ENSMUSG00000020130	0	1262.97	1.0949	0.130795	0.0892828	1.46495	0.142934	0.310741	Tbc1d15	protein_coding	TBC1 domain family, member 15
10	115248901	115249100	*	0.894299	0.9622	0.165833	10	115197877	115251493	-	ENSMUSG00000020130	0	1262.97	1.0949	0.130795	0.0892828	1.46495	0.142934	0.310741	Tbc1d15	protein_coding	TBC1 domain family, member 15
10	115249601	115249800	*	0.346892	0.862313	1.64955	10	115197877	115251493	-	ENSMUSG00000020130	0	1262.97	1.0949	0.130795	0.0892828	1.46495	0.142934	0.310741	Tbc1d15	protein_coding	TBC1 domain family, member 15
10	115250101	115250300	*	0.00571719	0.384425	5.56053	10	115197877	115251493	-	ENSMUSG00000020130	0	1262.97	1.0949	0.130795	0.0892828	1.46495	0.142934	0.310741	Tbc1d15	protein_coding	TBC1 domain family, member 15
10	115250201	115250400	*	0.46365	0.894208	1.74843	10	115197877	115251493	-	ENSMUSG00000020130	0	1262.97	1.0949	0.130795	0.0892828	1.46495	0.142934	0.310741	Tbc1d15	protein_coding	TBC1 domain family, member 15
10	115250301	115250500	*	0.25108	0.823413	-1.93942	10	115197877	115251493	-	ENSMUSG00000020130	0	1262.97	1.0949	0.130795	0.0892828	1.46495	0.142934	0.310741	Tbc1d15	protein_coding	TBC1 domain family, member 15
10	115250401	115250600	*	0.424811	0.885298	-1.05208	10	115197877	115251493	-	ENSMUSG00000020130	0	1262.97	1.0949	0.130795	0.0892828	1.46495	0.142934	0.310741	Tbc1d15	protein_coding	TBC1 domain family, member 15
10	115250501	115250700	*	0.401254	0.878746	-0.712198	10	115197877	115251493	-	ENSMUSG00000020130	0	1262.97	1.0949	0.130795	0.0892828	1.46495	0.142934	0.310741	Tbc1d15	protein_coding	TBC1 domain family, member 15
10	115250601	115250800	*	0.369957	0.869971	0.656442	10	115197877	115251493	-	ENSMUSG00000020130	0	1262.97	1.0949	0.130795	0.0892828	1.46495	0.142934	0.310741	Tbc1d15	protein_coding	TBC1 domain family, member 15
10	115250701	115250900	*	0.393359	0.876501	-0.426778	10	115197877	115251493	-	ENSMUSG00000020130	0	1262.97	1.0949	0.130795	0.0892828	1.46495	0.142934	0.310741	Tbc1d15	protein_coding	TBC1 domain family, member 15
10	115250801	115251000	*	0.115092	0.726518	-0.541224	10	115197877	115251493	-	ENSMUSG00000020130	0	1262.97	1.0949	0.130795	0.0892828	1.46495	0.142934	0.310741	Tbc1d15	protein_coding	TBC1 domain family, member 15
10	115250901	115251100	*	0.559212	0.915292	0.409881	10	115197877	115251493	-	ENSMUSG00000020130	0	1262.97	1.0949	0.130795	0.0892828	1.46495	0.142934	0.310741	Tbc1d15	protein_coding	TBC1 domain family, member 15
10	115251401	115251600	*	0.0728171	0.667754	0.590056	10	115197877	115251493	-	ENSMUSG00000020130	0	1262.97	1.0949	0.130795	0.0892828	1.46495	0.142934	0.310741	Tbc1d15	protein_coding	TBC1 domain family, member 15
10	115251501	115251700	*	0.221122	0.808479	0.328099	10	115197877	115251493	-	ENSMUSG00000020130	-9	1262.97	1.0949	0.130795	0.0892828	1.46495	0.142934	0.310741	Tbc1d15	protein_coding	TBC1 domain family, member 15
10	115251601	115251800	*	0.955442	0.967502	0.000654368	10	115197877	115251493	-	ENSMUSG00000020130	-109	1262.97	1.0949	0.130795	0.0892828	1.46495	0.142934	0.310741	Tbc1d15	protein_coding	TBC1 domain family, member 15
10	115251701	115251900	*	0.889239	0.961927	-0.0573133	10	115197877	115251493	-	ENSMUSG00000020130	-209	1262.97	1.0949	0.130795	0.0892828	1.46495	0.142934	0.310741	Tbc1d15	protein_coding	TBC1 domain family, member 15
10	115251801	115252000	*	0.41403	0.882481	-0.338108	10	115197877	115251493	-	ENSMUSG00000020130	-309	1262.97	1.0949	0.130795	0.0892828	1.46495	0.142934	0.310741	Tbc1d15	protein_coding	TBC1 domain family, member 15
10	115251901	115252100	*	0.784717	0.949575	-0.0627634	10	115197877	115251493	-	ENSMUSG00000020130	-409	1262.97	1.0949	0.130795	0.0892828	1.46495	0.142934	0.310741	Tbc1d15	protein_coding	TBC1 domain family, member 15
10	115252001	115252200	*	0.758276	0.946576	-0.202633	10	115197877	115251493	-	ENSMUSG00000020130	-509	1262.97	1.0949	0.130795	0.0892828	1.46495	0.142934	0.310741	Tbc1d15	protein_coding	TBC1 domain family, member 15
10	115288301	115288500	*	0.879432	0.960671	-0.43677	10	115289863	115315591	-	ENSMUSG00000020132	1364	2201.95	0.993355	-0.00961855	0.0626883	-0.153435	0.878056	0.930345	Rab21	protein_coding	RAB21, member RAS oncogene family
10	115288401	115288600	*	0.719713	0.941351	0.390861	10	115289863	115315591	-	ENSMUSG00000020132	1264	2201.95	0.993355	-0.00961855	0.0626883	-0.153435	0.878056	0.930345	Rab21	protein_coding	RAB21, member RAS oncogene family
10	115288701	115288900	*	0.0192396	0.512864	-4.971	10	115289863	115315591	-	ENSMUSG00000020132	964	2201.95	0.993355	-0.00961855	0.0626883	-0.153435	0.878056	0.930345	Rab21	protein_coding	RAB21, member RAS oncogene family
10	115288801	115289000	*	0.0524127	0.629397	-3.6046	10	115289863	115315591	-	ENSMUSG00000020132	864	2201.95	0.993355	-0.00961855	0.0626883	-0.153435	0.878056	0.930345	Rab21	protein_coding	RAB21, member RAS oncogene family
10	115289001	115289200	*	0.576361	0.91887	-1.8532	10	115289863	115315591	-	ENSMUSG00000020132	664	2201.95	0.993355	-0.00961855	0.0626883	-0.153435	0.878056	0.930345	Rab21	protein_coding	RAB21, member RAS oncogene family
10	115296601	115296800	*	0.45942	0.893434	1.08498	10	115289863	115315591	-	ENSMUSG00000020132	0	2201.95	0.993355	-0.00961855	0.0626883	-0.153435	0.878056	0.930345	Rab21	protein_coding	RAB21, member RAS oncogene family
10	115296701	115296900	*	0.374222	0.871146	1.5212	10	115289863	115315591	-	ENSMUSG00000020132	0	2201.95	0.993355	-0.00961855	0.0626883	-0.153435	0.878056	0.930345	Rab21	protein_coding	RAB21, member RAS oncogene family
10	115298601	115298800	*	0.363114	0.867168	-2.36125	10	115289863	115315591	-	ENSMUSG00000020132	0	2201.95	0.993355	-0.00961855	0.0626883	-0.153435	0.878056	0.930345	Rab21	protein_coding	RAB21, member RAS oncogene family
10	115298701	115298900	*	0.369788	0.86985	-1.0161	10	115289863	115315591	-	ENSMUSG00000020132	0	2201.95	0.993355	-0.00961855	0.0626883	-0.153435	0.878056	0.930345	Rab21	protein_coding	RAB21, member RAS oncogene family
10	115298801	115299000	*	0.587529	0.920845	-0.495395	10	115289863	115315591	-	ENSMUSG00000020132	0	2201.95	0.993355	-0.00961855	0.0626883	-0.153435	0.878056	0.930345	Rab21	protein_coding	RAB21, member RAS oncogene family
10	115298901	115299100	*	0.692809	0.937463	-0.582008	10	115289863	115315591	-	ENSMUSG00000020132	0	2201.95	0.993355	-0.00961855	0.0626883	-0.153435	0.878056	0.930345	Rab21	protein_coding	RAB21, member RAS oncogene family
10	115310901	115311100	*	0.498809	0.902909	-1.5026	10	115289863	115315591	-	ENSMUSG00000020132	0	2201.95	0.993355	-0.00961855	0.0626883	-0.153435	0.878056	0.930345	Rab21	protein_coding	RAB21, member RAS oncogene family
10	115311001	115311200	*	0.236093	0.816294	-1.63418	10	115289863	115315591	-	ENSMUSG00000020132	0	2201.95	0.993355	-0.00961855	0.0626883	-0.153435	0.878056	0.930345	Rab21	protein_coding	RAB21, member RAS oncogene family
10	115311101	115311300	*	0.274876	0.833861	-1.095	10	115289863	115315591	-	ENSMUSG00000020132	0	2201.95	0.993355	-0.00961855	0.0626883	-0.153435	0.878056	0.930345	Rab21	protein_coding	RAB21, member RAS oncogene family
10	115311201	115311400	*	0.226078	0.811477	-2.50946	10	115289863	115315591	-	ENSMUSG00000020132	0	2201.95	0.993355	-0.00961855	0.0626883	-0.153435	0.878056	0.930345	Rab21	protein_coding	RAB21, member RAS oncogene family
10	115311301	115311500	*	0.0260962	0.546084	-5.46897	10	115289863	115315591	-	ENSMUSG00000020132	0	2201.95	0.993355	-0.00961855	0.0626883	-0.153435	0.878056	0.930345	Rab21	protein_coding	RAB21, member RAS oncogene family
10	115311401	115311600	*	0.0340997	0.581598	-3.87648	10	115289863	115315591	-	ENSMUSG00000020132	0	2201.95	0.993355	-0.00961855	0.0626883	-0.153435	0.878056	0.930345	Rab21	protein_coding	RAB21, member RAS oncogene family
10	115311601	115311800	*	0.660339	0.932394	-2.40529	10	115289863	115315591	-	ENSMUSG00000020132	0	2201.95	0.993355	-0.00961855	0.0626883	-0.153435	0.878056	0.930345	Rab21	protein_coding	RAB21, member RAS oncogene family
10	115311701	115311900	*	0.638736	0.929925	-1.12641	10	115289863	115315591	-	ENSMUSG00000020132	0	2201.95	0.993355	-0.00961855	0.0626883	-0.153435	0.878056	0.930345	Rab21	protein_coding	RAB21, member RAS oncogene family
10	115312601	115312800	*	0.509274	0.905121	-3.06668	10	115289863	115315591	-	ENSMUSG00000020132	0	2201.95	0.993355	-0.00961855	0.0626883	-0.153435	0.878056	0.930345	Rab21	protein_coding	RAB21, member RAS oncogene family
10	115312701	115312900	*	0.633645	0.929016	-2.47396	10	115289863	115315591	-	ENSMUSG00000020132	0	2201.95	0.993355	-0.00961855	0.0626883	-0.153435	0.878056	0.930345	Rab21	protein_coding	RAB21, member RAS oncogene family
10	115312801	115313000	*	0.148493	0.759564	-5.4792	10	115289863	115315591	-	ENSMUSG00000020132	0	2201.95	0.993355	-0.00961855	0.0626883	-0.153435	0.878056	0.930345	Rab21	protein_coding	RAB21, member RAS oncogene family
10	115312901	115313100	*	0.106972	0.716599	-5.76886	10	115289863	115315591	-	ENSMUSG00000020132	0	2201.95	0.993355	-0.00961855	0.0626883	-0.153435	0.878056	0.930345	Rab21	protein_coding	RAB21, member RAS oncogene family
10	115313301	115313500	*	0.179712	0.784004	-4.25281	10	115289863	115315591	-	ENSMUSG00000020132	0	2201.95	0.993355	-0.00961855	0.0626883	-0.153435	0.878056	0.930345	Rab21	protein_coding	RAB21, member RAS oncogene family
10	115313401	115313600	*	0.247919	0.82235	-2.59275	10	115289863	115315591	-	ENSMUSG00000020132	0	2201.95	0.993355	-0.00961855	0.0626883	-0.153435	0.878056	0.930345	Rab21	protein_coding	RAB21, member RAS oncogene family
10	115313501	115313700	*	0.450181	0.891372	-2.58294	10	115289863	115315591	-	ENSMUSG00000020132	0	2201.95	0.993355	-0.00961855	0.0626883	-0.153435	0.878056	0.930345	Rab21	protein_coding	RAB21, member RAS oncogene family
10	115313701	115313900	*	0.145656	0.757368	2.45254	10	115289863	115315591	-	ENSMUSG00000020132	0	2201.95	0.993355	-0.00961855	0.0626883	-0.153435	0.878056	0.930345	Rab21	protein_coding	RAB21, member RAS oncogene family
10	115313801	115314000	*	0.17345	0.779648	-1.92607	10	115289863	115315591	-	ENSMUSG00000020132	0	2201.95	0.993355	-0.00961855	0.0626883	-0.153435	0.878056	0.930345	Rab21	protein_coding	RAB21, member RAS oncogene family
10	115313901	115314100	*	0.185879	0.787476	-2.97509	10	115289863	115315591	-	ENSMUSG00000020132	0	2201.95	0.993355	-0.00961855	0.0626883	-0.153435	0.878056	0.930345	Rab21	protein_coding	RAB21, member RAS oncogene family
10	115314001	115314200	*	0.228536	0.812859	3.23922	10	115289863	115315591	-	ENSMUSG00000020132	0	2201.95	0.993355	-0.00961855	0.0626883	-0.153435	0.878056	0.930345	Rab21	protein_coding	RAB21, member RAS oncogene family
10	115314401	115314600	*	0.969219	0.968356	0.0206808	10	115289863	115315591	-	ENSMUSG00000020132	0	2201.95	0.993355	-0.00961855	0.0626883	-0.153435	0.878056	0.930345	Rab21	protein_coding	RAB21, member RAS oncogene family
10	115314501	115314700	*	0.833935	0.955574	0.0744197	10	115289863	115315591	-	ENSMUSG00000020132	0	2201.95	0.993355	-0.00961855	0.0626883	-0.153435	0.878056	0.930345	Rab21	protein_coding	RAB21, member RAS oncogene family
10	115314601	115314800	*	0.403546	0.879284	-0.273862	10	115289863	115315591	-	ENSMUSG00000020132	0	2201.95	0.993355	-0.00961855	0.0626883	-0.153435	0.878056	0.930345	Rab21	protein_coding	RAB21, member RAS oncogene family
10	115314701	115314900	*	0.135229	0.748601	-0.413127	10	115289863	115315591	-	ENSMUSG00000020132	0	2201.95	0.993355	-0.00961855	0.0626883	-0.153435	0.878056	0.930345	Rab21	protein_coding	RAB21, member RAS oncogene family
10	115314801	115315000	*	0.266071	0.830136	-0.355165	10	115289863	115315591	-	ENSMUSG00000020132	0	2201.95	0.993355	-0.00961855	0.0626883	-0.153435	0.878056	0.930345	Rab21	protein_coding	RAB21, member RAS oncogene family
10	115315701	115315900	*	0.426266	0.885785	0.253507	10	115289863	115315591	-	ENSMUSG00000020132	-111	2201.95	0.993355	-0.00961855	0.0626883	-0.153435	0.878056	0.930345	Rab21	protein_coding	RAB21, member RAS oncogene family
10	115315801	115316000	*	0.355902	0.864949	0.306859	10	115289863	115315591	-	ENSMUSG00000020132	-211	2201.95	0.993355	-0.00961855	0.0626883	-0.153435	0.878056	0.930345	Rab21	protein_coding	RAB21, member RAS oncogene family
10	115315901	115316100	*	0.474736	0.897475	-0.156064	10	115289863	115315591	-	ENSMUSG00000020132	-311	2201.95	0.993355	-0.00961855	0.0626883	-0.153435	0.878056	0.930345	Rab21	protein_coding	RAB21, member RAS oncogene family
10	115316001	115316200	*	0.0896525	0.693622	-0.448758	10	115289863	115315591	-	ENSMUSG00000020132	-411	2201.95	0.993355	-0.00961855	0.0626883	-0.153435	0.878056	0.930345	Rab21	protein_coding	RAB21, member RAS oncogene family
10	115316101	115316300	*	0.274955	0.833876	-0.976188	10	115289863	115315591	-	ENSMUSG00000020132	-511	2201.95	0.993355	-0.00961855	0.0626883	-0.153435	0.878056	0.930345	Rab21	protein_coding	RAB21, member RAS oncogene family
10	115340001	115340200	*	0.714339	0.940571	0.360602	10	115340739	115362262	-	ENSMUSG00000069520	540	1492.74	0.906915	-0.140962	0.0616954	-2.2848	0.0223246	0.0991326	Tmem19	protein_coding	transmembrane protein 19
10	115340101	115340300	*	0.871016	0.959593	-0.662631	10	115340739	115362262	-	ENSMUSG00000069520	440	1492.74	0.906915	-0.140962	0.0616954	-2.2848	0.0223246	0.0991326	Tmem19	protein_coding	transmembrane protein 19
10	115349001	115349200	*	0.396119	0.877036	-2.79982	10	115340739	115362262	-	ENSMUSG00000069520	0	1492.74	0.906915	-0.140962	0.0616954	-2.2848	0.0223246	0.0991326	Tmem19	protein_coding	transmembrane protein 19
10	115349101	115349300	*	0.531696	0.909081	-0.815618	10	115340739	115362262	-	ENSMUSG00000069520	0	1492.74	0.906915	-0.140962	0.0616954	-2.2848	0.0223246	0.0991326	Tmem19	protein_coding	transmembrane protein 19
10	115349201	115349400	*	0.968668	0.968315	-0.0989268	10	115340739	115362262	-	ENSMUSG00000069520	0	1492.74	0.906915	-0.140962	0.0616954	-2.2848	0.0223246	0.0991326	Tmem19	protein_coding	transmembrane protein 19
10	115349301	115349500	*	0.375909	0.871754	1.14153	10	115340739	115362262	-	ENSMUSG00000069520	0	1492.74	0.906915	-0.140962	0.0616954	-2.2848	0.0223246	0.0991326	Tmem19	protein_coding	transmembrane protein 19
10	115349401	115349600	*	0.770253	0.947691	-0.426304	10	115340739	115362262	-	ENSMUSG00000069520	0	1492.74	0.906915	-0.140962	0.0616954	-2.2848	0.0223246	0.0991326	Tmem19	protein_coding	transmembrane protein 19
10	115354601	115354800	*	0.00196953	0.296742	5.35258	10	115340739	115362262	-	ENSMUSG00000069520	0	1492.74	0.906915	-0.140962	0.0616954	-2.2848	0.0223246	0.0991326	Tmem19	protein_coding	transmembrane protein 19
10	115354701	115354900	*	0.0615482	0.649074	3.73531	10	115340739	115362262	-	ENSMUSG00000069520	0	1492.74	0.906915	-0.140962	0.0616954	-2.2848	0.0223246	0.0991326	Tmem19	protein_coding	transmembrane protein 19
10	115356001	115356200	*	0.00936691	0.431807	-3.70896	10	115340739	115362262	-	ENSMUSG00000069520	0	1492.74	0.906915	-0.140962	0.0616954	-2.2848	0.0223246	0.0991326	Tmem19	protein_coding	transmembrane protein 19
10	115356101	115356300	*	0.000700733	0.209905	-3.47566	10	115340739	115362262	-	ENSMUSG00000069520	0	1492.74	0.906915	-0.140962	0.0616954	-2.2848	0.0223246	0.0991326	Tmem19	protein_coding	transmembrane protein 19
10	115356201	115356400	*	0.0042137	0.356357	-3.68164	10	115340739	115362262	-	ENSMUSG00000069520	0	1492.74	0.906915	-0.140962	0.0616954	-2.2848	0.0223246	0.0991326	Tmem19	protein_coding	transmembrane protein 19
10	115359101	115359300	*	0.40862	0.880677	1.96285	10	115340739	115362262	-	ENSMUSG00000069520	0	1492.74	0.906915	-0.140962	0.0616954	-2.2848	0.0223246	0.0991326	Tmem19	protein_coding	transmembrane protein 19
10	115359201	115359400	*	0.310243	0.849077	-2.0679	10	115340739	115362262	-	ENSMUSG00000069520	0	1492.74	0.906915	-0.140962	0.0616954	-2.2848	0.0223246	0.0991326	Tmem19	protein_coding	transmembrane protein 19
10	115359301	115359500	*	0.635583	0.929294	-0.926028	10	115340739	115362262	-	ENSMUSG00000069520	0	1492.74	0.906915	-0.140962	0.0616954	-2.2848	0.0223246	0.0991326	Tmem19	protein_coding	transmembrane protein 19
10	115360201	115360400	*	0.332828	0.856429	3.21581	10	115340739	115362262	-	ENSMUSG00000069520	0	1492.74	0.906915	-0.140962	0.0616954	-2.2848	0.0223246	0.0991326	Tmem19	protein_coding	transmembrane protein 19
10	115360301	115360500	*	0.332828	0.856429	3.21581	10	115340739	115362262	-	ENSMUSG00000069520	0	1492.74	0.906915	-0.140962	0.0616954	-2.2848	0.0223246	0.0991326	Tmem19	protein_coding	transmembrane protein 19
10	115361201	115361400	*	0.139121	0.751944	-2.92075	10	115340739	115362262	-	ENSMUSG00000069520	0	1492.74	0.906915	-0.140962	0.0616954	-2.2848	0.0223246	0.0991326	Tmem19	protein_coding	transmembrane protein 19
10	115361301	115361500	*	0.119471	0.731421	-2.79004	10	115340739	115362262	-	ENSMUSG00000069520	0	1492.74	0.906915	-0.140962	0.0616954	-2.2848	0.0223246	0.0991326	Tmem19	protein_coding	transmembrane protein 19
10	115361401	115361600	*	0.598887	0.922847	-1.73713	10	115340739	115362262	-	ENSMUSG00000069520	0	1492.74	0.906915	-0.140962	0.0616954	-2.2848	0.0223246	0.0991326	Tmem19	protein_coding	transmembrane protein 19
10	115362601	115362800	*	0.486809	0.900349	0.499717	10	115340739	115362262	-	ENSMUSG00000069520	-340	1492.74	0.906915	-0.140962	0.0616954	-2.2848	0.0223246	0.0991326	Tmem19	protein_coding	transmembrane protein 19
10	115362701	115362900	*	0.510593	0.905151	0.170043	10	115340739	115362262	-	ENSMUSG00000069520	-440	1492.74	0.906915	-0.140962	0.0616954	-2.2848	0.0223246	0.0991326	Tmem19	protein_coding	transmembrane protein 19
10	115362801	115363000	*	0.4929	0.901361	-0.742099	10	115340739	115362262	-	ENSMUSG00000069520	-540	1492.74	0.906915	-0.140962	0.0616954	-2.2848	0.0223246	0.0991326	Tmem19	protein_coding	transmembrane protein 19
10	115362901	115363100	*	0.658625	0.932213	-1.93182	10	115340739	115362262	-	ENSMUSG00000069520	-640	1492.74	0.906915	-0.140962	0.0616954	-2.2848	0.0223246	0.0991326	Tmem19	protein_coding	transmembrane protein 19
10	115363801	115364000	*	0.913869	0.964126	-0.482218	10	115340739	115362262	-	ENSMUSG00000069520	-1540	1492.74	0.906915	-0.140962	0.0616954	-2.2848	0.0223246	0.0991326	Tmem19	protein_coding	transmembrane protein 19
10	115363901	115364100	*	0.418231	0.883382	-1.91382	10	115340739	115362262	-	ENSMUSG00000069520	-1640	1492.74	0.906915	-0.140962	0.0616954	-2.2848	0.0223246	0.0991326	Tmem19	protein_coding	transmembrane protein 19
10	115364001	115364200	*	0.275916	0.834129	-2.00856	10	115340739	115362262	-	ENSMUSG00000069520	-1740	1492.74	0.906915	-0.140962	0.0616954	-2.2848	0.0223246	0.0991326	Tmem19	protein_coding	transmembrane protein 19
10	115364101	115364300	*	0.0632401	0.65259	-2.90884	10	115340739	115362262	-	ENSMUSG00000069520	-1840	1492.74	0.906915	-0.140962	0.0616954	-2.2848	0.0223246	0.0991326	Tmem19	protein_coding	transmembrane protein 19
10	115383101	115383300	*	0.0705336	0.664042	-4.51497	10	115369966	115384435	-	ENSMUSG00000020137	0	241.739	0.970087	-0.0438145	0.128247	-0.34164	0.732621	0.841714	Thap2	protein_coding	THAP domain containing, apoptosis associated protein 2
10	115383101	115383300	*	0.0705336	0.664042	-4.51497	10	115384959	115432772	+	ENSMUSG00000034163	-1660	2623.91	0.901269	-0.14997	0.180518	-0.830776	0.4061	0.599188	Zfc3h1	protein_coding	zinc finger, C3H1-type containing
10	115383201	115383400	*	0.0356605	0.587265	-3.77429	10	115369966	115384435	-	ENSMUSG00000020137	0	241.739	0.970087	-0.0438145	0.128247	-0.34164	0.732621	0.841714	Thap2	protein_coding	THAP domain containing, apoptosis associated protein 2
10	115383201	115383400	*	0.0356605	0.587265	-3.77429	10	115384959	115432772	+	ENSMUSG00000034163	-1560	2623.91	0.901269	-0.14997	0.180518	-0.830776	0.4061	0.599188	Zfc3h1	protein_coding	zinc finger, C3H1-type containing
10	115383301	115383500	*	0.119816	0.731662	-3.29359	10	115369966	115384435	-	ENSMUSG00000020137	0	241.739	0.970087	-0.0438145	0.128247	-0.34164	0.732621	0.841714	Thap2	protein_coding	THAP domain containing, apoptosis associated protein 2
10	115383301	115383500	*	0.119816	0.731662	-3.29359	10	115384959	115432772	+	ENSMUSG00000034163	-1460	2623.91	0.901269	-0.14997	0.180518	-0.830776	0.4061	0.599188	Zfc3h1	protein_coding	zinc finger, C3H1-type containing
10	115383401	115383600	*	0.547162	0.912489	-1.21578	10	115369966	115384435	-	ENSMUSG00000020137	0	241.739	0.970087	-0.0438145	0.128247	-0.34164	0.732621	0.841714	Thap2	protein_coding	THAP domain containing, apoptosis associated protein 2
10	115383401	115383600	*	0.547162	0.912489	-1.21578	10	115384959	115432772	+	ENSMUSG00000034163	-1360	2623.91	0.901269	-0.14997	0.180518	-0.830776	0.4061	0.599188	Zfc3h1	protein_coding	zinc finger, C3H1-type containing
10	115383501	115383700	*	0.886059	0.961305	0.184014	10	115369966	115384435	-	ENSMUSG00000020137	0	241.739	0.970087	-0.0438145	0.128247	-0.34164	0.732621	0.841714	Thap2	protein_coding	THAP domain containing, apoptosis associated protein 2
10	115383501	115383700	*	0.886059	0.961305	0.184014	10	115384959	115432772	+	ENSMUSG00000034163	-1260	2623.91	0.901269	-0.14997	0.180518	-0.830776	0.4061	0.599188	Zfc3h1	protein_coding	zinc finger, C3H1-type containing
10	115383601	115383800	*	0.782759	0.949322	-0.02302	10	115369966	115384435	-	ENSMUSG00000020137	0	241.739	0.970087	-0.0438145	0.128247	-0.34164	0.732621	0.841714	Thap2	protein_coding	THAP domain containing, apoptosis associated protein 2
10	115383601	115383800	*	0.782759	0.949322	-0.02302	10	115384959	115432772	+	ENSMUSG00000034163	-1160	2623.91	0.901269	-0.14997	0.180518	-0.830776	0.4061	0.599188	Zfc3h1	protein_coding	zinc finger, C3H1-type containing
10	115383701	115383900	*	0.244461	0.820739	0.436065	10	115369966	115384435	-	ENSMUSG00000020137	0	241.739	0.970087	-0.0438145	0.128247	-0.34164	0.732621	0.841714	Thap2	protein_coding	THAP domain containing, apoptosis associated protein 2
10	115383701	115383900	*	0.244461	0.820739	0.436065	10	115384959	115432772	+	ENSMUSG00000034163	-1060	2623.91	0.901269	-0.14997	0.180518	-0.830776	0.4061	0.599188	Zfc3h1	protein_coding	zinc finger, C3H1-type containing
10	115383801	115384000	*	0.687759	0.93659	0.271048	10	115369966	115384435	-	ENSMUSG00000020137	0	241.739	0.970087	-0.0438145	0.128247	-0.34164	0.732621	0.841714	Thap2	protein_coding	THAP domain containing, apoptosis associated protein 2
10	115383801	115384000	*	0.687759	0.93659	0.271048	10	115384959	115432772	+	ENSMUSG00000034163	-960	2623.91	0.901269	-0.14997	0.180518	-0.830776	0.4061	0.599188	Zfc3h1	protein_coding	zinc finger, C3H1-type containing
10	115383901	115384100	*	0.280786	0.836345	-0.290246	10	115369966	115384435	-	ENSMUSG00000020137	0	241.739	0.970087	-0.0438145	0.128247	-0.34164	0.732621	0.841714	Thap2	protein_coding	THAP domain containing, apoptosis associated protein 2
10	115383901	115384100	*	0.280786	0.836345	-0.290246	10	115384959	115432772	+	ENSMUSG00000034163	-860	2623.91	0.901269	-0.14997	0.180518	-0.830776	0.4061	0.599188	Zfc3h1	protein_coding	zinc finger, C3H1-type containing
10	115384001	115384200	*	0.625294	0.927673	-0.124025	10	115369966	115384435	-	ENSMUSG00000020137	0	241.739	0.970087	-0.0438145	0.128247	-0.34164	0.732621	0.841714	Thap2	protein_coding	THAP domain containing, apoptosis associated protein 2
10	115384001	115384200	*	0.625294	0.927673	-0.124025	10	115384959	115432772	+	ENSMUSG00000034163	-760	2623.91	0.901269	-0.14997	0.180518	-0.830776	0.4061	0.599188	Zfc3h1	protein_coding	zinc finger, C3H1-type containing
10	115384101	115384300	*	0.140769	0.752805	-0.532742	10	115369966	115384435	-	ENSMUSG00000020137	0	241.739	0.970087	-0.0438145	0.128247	-0.34164	0.732621	0.841714	Thap2	protein_coding	THAP domain containing, apoptosis associated protein 2
10	115384101	115384300	*	0.140769	0.752805	-0.532742	10	115384959	115432772	+	ENSMUSG00000034163	-660	2623.91	0.901269	-0.14997	0.180518	-0.830776	0.4061	0.599188	Zfc3h1	protein_coding	zinc finger, C3H1-type containing
10	115385701	115385900	*	0.860698	0.958579	-0.104295	10	115384959	115432772	+	ENSMUSG00000034163	0	2623.91	0.901269	-0.14997	0.180518	-0.830776	0.4061	0.599188	Zfc3h1	protein_coding	zinc finger, C3H1-type containing
10	115385701	115385900	*	0.860698	0.958579	-0.104295	10	115369966	115384435	-	ENSMUSG00000020137	-1267	241.739	0.970087	-0.0438145	0.128247	-0.34164	0.732621	0.841714	Thap2	protein_coding	THAP domain containing, apoptosis associated protein 2
10	115385801	115386000	*	0.492098	0.901193	-0.162334	10	115384959	115432772	+	ENSMUSG00000034163	0	2623.91	0.901269	-0.14997	0.180518	-0.830776	0.4061	0.599188	Zfc3h1	protein_coding	zinc finger, C3H1-type containing
10	115385801	115386000	*	0.492098	0.901193	-0.162334	10	115369966	115384435	-	ENSMUSG00000020137	-1367	241.739	0.970087	-0.0438145	0.128247	-0.34164	0.732621	0.841714	Thap2	protein_coding	THAP domain containing, apoptosis associated protein 2
10	115385901	115386100	*	0.551833	0.913694	-0.1012	10	115384959	115432772	+	ENSMUSG00000034163	0	2623.91	0.901269	-0.14997	0.180518	-0.830776	0.4061	0.599188	Zfc3h1	protein_coding	zinc finger, C3H1-type containing
10	115385901	115386100	*	0.551833	0.913694	-0.1012	10	115369966	115384435	-	ENSMUSG00000020137	-1467	241.739	0.970087	-0.0438145	0.128247	-0.34164	0.732621	0.841714	Thap2	protein_coding	THAP domain containing, apoptosis associated protein 2
10	115387101	115387300	*	0.669597	0.934087	1.33547	10	115384959	115432772	+	ENSMUSG00000034163	0	2623.91	0.901269	-0.14997	0.180518	-0.830776	0.4061	0.599188	Zfc3h1	protein_coding	zinc finger, C3H1-type containing
10	115387201	115387400	*	0.669597	0.934087	1.33547	10	115384959	115432772	+	ENSMUSG00000034163	0	2623.91	0.901269	-0.14997	0.180518	-0.830776	0.4061	0.599188	Zfc3h1	protein_coding	zinc finger, C3H1-type containing
10	115406401	115406600	*	0.500298	0.903115	2.99635	10	115384959	115432772	+	ENSMUSG00000034163	0	2623.91	0.901269	-0.14997	0.180518	-0.830776	0.4061	0.599188	Zfc3h1	protein_coding	zinc finger, C3H1-type containing
10	115406501	115406700	*	0.374863	0.871351	3.58383	10	115384959	115432772	+	ENSMUSG00000034163	0	2623.91	0.901269	-0.14997	0.180518	-0.830776	0.4061	0.599188	Zfc3h1	protein_coding	zinc finger, C3H1-type containing
10	115406601	115406800	*	0.896657	0.96247	-0.4142	10	115384959	115432772	+	ENSMUSG00000034163	0	2623.91	0.901269	-0.14997	0.180518	-0.830776	0.4061	0.599188	Zfc3h1	protein_coding	zinc finger, C3H1-type containing
10	115406701	115406900	*	0.390462	0.87588	-1.35145	10	115384959	115432772	+	ENSMUSG00000034163	0	2623.91	0.901269	-0.14997	0.180518	-0.830776	0.4061	0.599188	Zfc3h1	protein_coding	zinc finger, C3H1-type containing
10	115406801	115407000	*	0.134839	0.748432	-2.58329	10	115384959	115432772	+	ENSMUSG00000034163	0	2623.91	0.901269	-0.14997	0.180518	-0.830776	0.4061	0.599188	Zfc3h1	protein_coding	zinc finger, C3H1-type containing
10	115469001	115469200	*	0.90638	0.963531	1.46328	10	115450311	115587780	-	ENSMUSG00000020140	0	39.8215	0.527033	-0.924034	0.451865	-2.04493	0.0408616	0.14259	Lgr5	protein_coding	leucine rich repeat containing G protein coupled receptor 5
10	115469101	115469300	*	0.966893	0.968182	0.574519	10	115450311	115587780	-	ENSMUSG00000020140	0	39.8215	0.527033	-0.924034	0.451865	-2.04493	0.0408616	0.14259	Lgr5	protein_coding	leucine rich repeat containing G protein coupled receptor 5
10	115469201	115469400	*	0.97675	0.968639	0.0750109	10	115450311	115587780	-	ENSMUSG00000020140	0	39.8215	0.527033	-0.924034	0.451865	-2.04493	0.0408616	0.14259	Lgr5	protein_coding	leucine rich repeat containing G protein coupled receptor 5
10	115469301	115469500	*	0.480004	0.898482	-1.41059	10	115450311	115587780	-	ENSMUSG00000020140	0	39.8215	0.527033	-0.924034	0.451865	-2.04493	0.0408616	0.14259	Lgr5	protein_coding	leucine rich repeat containing G protein coupled receptor 5
10	115469401	115469600	*	0.492602	0.901315	-1.38336	10	115450311	115587780	-	ENSMUSG00000020140	0	39.8215	0.527033	-0.924034	0.451865	-2.04493	0.0408616	0.14259	Lgr5	protein_coding	leucine rich repeat containing G protein coupled receptor 5
10	115475201	115475400	*	0.681827	0.935771	-1.42401	10	115450311	115587780	-	ENSMUSG00000020140	0	39.8215	0.527033	-0.924034	0.451865	-2.04493	0.0408616	0.14259	Lgr5	protein_coding	leucine rich repeat containing G protein coupled receptor 5
10	115475301	115475500	*	0.757484	0.946439	-0.447727	10	115450311	115587780	-	ENSMUSG00000020140	0	39.8215	0.527033	-0.924034	0.451865	-2.04493	0.0408616	0.14259	Lgr5	protein_coding	leucine rich repeat containing G protein coupled receptor 5
10	115475401	115475600	*	0.976079	0.968639	-0.0971404	10	115450311	115587780	-	ENSMUSG00000020140	0	39.8215	0.527033	-0.924034	0.451865	-2.04493	0.0408616	0.14259	Lgr5	protein_coding	leucine rich repeat containing G protein coupled receptor 5
10	115556601	115556800	*	0.00175588	0.286763	-8.9665	10	115450311	115587780	-	ENSMUSG00000020140	0	39.8215	0.527033	-0.924034	0.451865	-2.04493	0.0408616	0.14259	Lgr5	protein_coding	leucine rich repeat containing G protein coupled receptor 5
10	115556701	115556900	*	0.0223315	0.528416	-6.53639	10	115450311	115587780	-	ENSMUSG00000020140	0	39.8215	0.527033	-0.924034	0.451865	-2.04493	0.0408616	0.14259	Lgr5	protein_coding	leucine rich repeat containing G protein coupled receptor 5
10	115556801	115557000	*	0.559201	0.915292	2.51094	10	115450311	115587780	-	ENSMUSG00000020140	0	39.8215	0.527033	-0.924034	0.451865	-2.04493	0.0408616	0.14259	Lgr5	protein_coding	leucine rich repeat containing G protein coupled receptor 5
10	115582801	115583000	*	0.164956	0.773378	2.7387	10	115450311	115587780	-	ENSMUSG00000020140	0	39.8215	0.527033	-0.924034	0.451865	-2.04493	0.0408616	0.14259	Lgr5	protein_coding	leucine rich repeat containing G protein coupled receptor 5
10	115582901	115583100	*	0.075817	0.672021	3.8245	10	115450311	115587780	-	ENSMUSG00000020140	0	39.8215	0.527033	-0.924034	0.451865	-2.04493	0.0408616	0.14259	Lgr5	protein_coding	leucine rich repeat containing G protein coupled receptor 5
10	115583001	115583200	*	0.544452	0.911838	2.2412	10	115450311	115587780	-	ENSMUSG00000020140	0	39.8215	0.527033	-0.924034	0.451865	-2.04493	0.0408616	0.14259	Lgr5	protein_coding	leucine rich repeat containing G protein coupled receptor 5
10	115583101	115583300	*	0.871661	0.959628	1.19259	10	115450311	115587780	-	ENSMUSG00000020140	0	39.8215	0.527033	-0.924034	0.451865	-2.04493	0.0408616	0.14259	Lgr5	protein_coding	leucine rich repeat containing G protein coupled receptor 5
10	115586101	115586300	*	0.84484	0.956882	0.156014	10	115450311	115587780	-	ENSMUSG00000020140	0	39.8215	0.527033	-0.924034	0.451865	-2.04493	0.0408616	0.14259	Lgr5	protein_coding	leucine rich repeat containing G protein coupled receptor 5
10	115586201	115586400	*	0.760689	0.946843	0.304317	10	115450311	115587780	-	ENSMUSG00000020140	0	39.8215	0.527033	-0.924034	0.451865	-2.04493	0.0408616	0.14259	Lgr5	protein_coding	leucine rich repeat containing G protein coupled receptor 5
10	115586301	115586500	*	0.689696	0.936939	0.283435	10	115450311	115587780	-	ENSMUSG00000020140	0	39.8215	0.527033	-0.924034	0.451865	-2.04493	0.0408616	0.14259	Lgr5	protein_coding	leucine rich repeat containing G protein coupled receptor 5
10	115586801	115587000	*	0.507606	0.904757	-0.370681	10	115450311	115587780	-	ENSMUSG00000020140	0	39.8215	0.527033	-0.924034	0.451865	-2.04493	0.0408616	0.14259	Lgr5	protein_coding	leucine rich repeat containing G protein coupled receptor 5
10	115586901	115587100	*	0.675926	0.934917	0.122292	10	115450311	115587780	-	ENSMUSG00000020140	0	39.8215	0.527033	-0.924034	0.451865	-2.04493	0.0408616	0.14259	Lgr5	protein_coding	leucine rich repeat containing G protein coupled receptor 5
10	115587001	115587200	*	0.936125	0.9663	-0.0556868	10	115450311	115587780	-	ENSMUSG00000020140	0	39.8215	0.527033	-0.924034	0.451865	-2.04493	0.0408616	0.14259	Lgr5	protein_coding	leucine rich repeat containing G protein coupled receptor 5
10	116302001	116302200	*	0.880176	0.960742	-0.0172586	10	116301374	116389538	+	ENSMUSG00000020154	0	173.144	0.767721	-0.381345	0.217795	-1.75094	0.0799562	0.216335	Ptprb	protein_coding	protein tyrosine phosphatase, receptor type, B
10	116302101	116302300	*	0.846462	0.957202	0.508352	10	116301374	116389538	+	ENSMUSG00000020154	0	173.144	0.767721	-0.381345	0.217795	-1.75094	0.0799562	0.216335	Ptprb	protein_coding	protein tyrosine phosphatase, receptor type, B
10	116319101	116319300	*	0.827494	0.954877	0.797528	10	116301374	116389538	+	ENSMUSG00000020154	0	173.144	0.767721	-0.381345	0.217795	-1.75094	0.0799562	0.216335	Ptprb	protein_coding	protein tyrosine phosphatase, receptor type, B
10	116319201	116319400	*	0.745046	0.94484	0.285621	10	116301374	116389538	+	ENSMUSG00000020154	0	173.144	0.767721	-0.381345	0.217795	-1.75094	0.0799562	0.216335	Ptprb	protein_coding	protein tyrosine phosphatase, receptor type, B
10	116319301	116319500	*	0.637344	0.929804	-0.29054	10	116301374	116389538	+	ENSMUSG00000020154	0	173.144	0.767721	-0.381345	0.217795	-1.75094	0.0799562	0.216335	Ptprb	protein_coding	protein tyrosine phosphatase, receptor type, B
10	116319401	116319600	*	0.663394	0.933035	0.199274	10	116301374	116389538	+	ENSMUSG00000020154	0	173.144	0.767721	-0.381345	0.217795	-1.75094	0.0799562	0.216335	Ptprb	protein_coding	protein tyrosine phosphatase, receptor type, B
10	116319501	116319700	*	0.295523	0.842946	-2.39622	10	116301374	116389538	+	ENSMUSG00000020154	0	173.144	0.767721	-0.381345	0.217795	-1.75094	0.0799562	0.216335	Ptprb	protein_coding	protein tyrosine phosphatase, receptor type, B
10	116330101	116330300	*	0.354407	0.864661	-2.5773	10	116301374	116389538	+	ENSMUSG00000020154	0	173.144	0.767721	-0.381345	0.217795	-1.75094	0.0799562	0.216335	Ptprb	protein_coding	protein tyrosine phosphatase, receptor type, B
10	116330201	116330400	*	0.542439	0.911381	-0.791823	10	116301374	116389538	+	ENSMUSG00000020154	0	173.144	0.767721	-0.381345	0.217795	-1.75094	0.0799562	0.216335	Ptprb	protein_coding	protein tyrosine phosphatase, receptor type, B
10	116330301	116330500	*	0.832914	0.955374	-0.269977	10	116301374	116389538	+	ENSMUSG00000020154	0	173.144	0.767721	-0.381345	0.217795	-1.75094	0.0799562	0.216335	Ptprb	protein_coding	protein tyrosine phosphatase, receptor type, B
10	116330701	116330900	*	0.362811	0.867043	2.48298	10	116301374	116389538	+	ENSMUSG00000020154	0	173.144	0.767721	-0.381345	0.217795	-1.75094	0.0799562	0.216335	Ptprb	protein_coding	protein tyrosine phosphatase, receptor type, B
10	116330801	116331000	*	0.32198	0.852921	2.49501	10	116301374	116389538	+	ENSMUSG00000020154	0	173.144	0.767721	-0.381345	0.217795	-1.75094	0.0799562	0.216335	Ptprb	protein_coding	protein tyrosine phosphatase, receptor type, B
10	116512401	116512600	*	0.817626	0.953766	-0.655467	10	116485161	116581511	-	ENSMUSG00000020166	0	1585.84	1.06219	0.0870431	0.0519244	1.67634	0.093671	0.238652	Cnot2	protein_coding	CCR4-NOT transcription complex, subunit 2
10	116512501	116512700	*	0.968834	0.968315	-0.0380179	10	116485161	116581511	-	ENSMUSG00000020166	0	1585.84	1.06219	0.0870431	0.0519244	1.67634	0.093671	0.238652	Cnot2	protein_coding	CCR4-NOT transcription complex, subunit 2
10	116512601	116512800	*	0.808561	0.952798	-0.198536	10	116485161	116581511	-	ENSMUSG00000020166	0	1585.84	1.06219	0.0870431	0.0519244	1.67634	0.093671	0.238652	Cnot2	protein_coding	CCR4-NOT transcription complex, subunit 2
10	116512701	116512900	*	0.275451	0.833927	-1.10358	10	116485161	116581511	-	ENSMUSG00000020166	0	1585.84	1.06219	0.0870431	0.0519244	1.67634	0.093671	0.238652	Cnot2	protein_coding	CCR4-NOT transcription complex, subunit 2
10	116512801	116513000	*	0.541827	0.911205	-0.860514	10	116485161	116581511	-	ENSMUSG00000020166	0	1585.84	1.06219	0.0870431	0.0519244	1.67634	0.093671	0.238652	Cnot2	protein_coding	CCR4-NOT transcription complex, subunit 2
10	116515201	116515400	*	0.780407	0.949126	-0.2664	10	116485161	116581511	-	ENSMUSG00000020166	0	1585.84	1.06219	0.0870431	0.0519244	1.67634	0.093671	0.238652	Cnot2	protein_coding	CCR4-NOT transcription complex, subunit 2
10	116515301	116515500	*	0.98322	0.969273	-0.0172013	10	116485161	116581511	-	ENSMUSG00000020166	0	1585.84	1.06219	0.0870431	0.0519244	1.67634	0.093671	0.238652	Cnot2	protein_coding	CCR4-NOT transcription complex, subunit 2
10	116552701	116552900	*	0.0123616	0.461588	-6.10743	10	116485161	116581511	-	ENSMUSG00000020166	0	1585.84	1.06219	0.0870431	0.0519244	1.67634	0.093671	0.238652	Cnot2	protein_coding	CCR4-NOT transcription complex, subunit 2
10	116552801	116553000	*	0.0853711	0.687947	-3.0746	10	116485161	116581511	-	ENSMUSG00000020166	0	1585.84	1.06219	0.0870431	0.0519244	1.67634	0.093671	0.238652	Cnot2	protein_coding	CCR4-NOT transcription complex, subunit 2
10	116552901	116553100	*	0.549037	0.912988	-1.71635	10	116485161	116581511	-	ENSMUSG00000020166	0	1585.84	1.06219	0.0870431	0.0519244	1.67634	0.093671	0.238652	Cnot2	protein_coding	CCR4-NOT transcription complex, subunit 2
10	116558001	116558200	*	0.728808	0.942664	-0.668324	10	116485161	116581511	-	ENSMUSG00000020166	0	1585.84	1.06219	0.0870431	0.0519244	1.67634	0.093671	0.238652	Cnot2	protein_coding	CCR4-NOT transcription complex, subunit 2
10	116558101	116558300	*	0.68325	0.935966	0.53669	10	116485161	116581511	-	ENSMUSG00000020166	0	1585.84	1.06219	0.0870431	0.0519244	1.67634	0.093671	0.238652	Cnot2	protein_coding	CCR4-NOT transcription complex, subunit 2
10	116558201	116558400	*	0.966689	0.968182	-0.0413902	10	116485161	116581511	-	ENSMUSG00000020166	0	1585.84	1.06219	0.0870431	0.0519244	1.67634	0.093671	0.238652	Cnot2	protein_coding	CCR4-NOT transcription complex, subunit 2
10	116562101	116562300	*	0.146559	0.757852	4.40512	10	116485161	116581511	-	ENSMUSG00000020166	0	1585.84	1.06219	0.0870431	0.0519244	1.67634	0.093671	0.238652	Cnot2	protein_coding	CCR4-NOT transcription complex, subunit 2
10	116562201	116562400	*	0.0313284	0.570784	6.05954	10	116485161	116581511	-	ENSMUSG00000020166	0	1585.84	1.06219	0.0870431	0.0519244	1.67634	0.093671	0.238652	Cnot2	protein_coding	CCR4-NOT transcription complex, subunit 2
10	116567901	116568100	*	0.567962	0.917334	-1.35387	10	116485161	116581511	-	ENSMUSG00000020166	0	1585.84	1.06219	0.0870431	0.0519244	1.67634	0.093671	0.238652	Cnot2	protein_coding	CCR4-NOT transcription complex, subunit 2
10	116568001	116568200	*	0.366219	0.868491	-1.55251	10	116485161	116581511	-	ENSMUSG00000020166	0	1585.84	1.06219	0.0870431	0.0519244	1.67634	0.093671	0.238652	Cnot2	protein_coding	CCR4-NOT transcription complex, subunit 2
10	116568101	116568300	*	0.423057	0.884855	-1.63264	10	116485161	116581511	-	ENSMUSG00000020166	0	1585.84	1.06219	0.0870431	0.0519244	1.67634	0.093671	0.238652	Cnot2	protein_coding	CCR4-NOT transcription complex, subunit 2
10	116580301	116580500	*	0.0574719	0.640427	4.36972	10	116485161	116581511	-	ENSMUSG00000020166	0	1585.84	1.06219	0.0870431	0.0519244	1.67634	0.093671	0.238652	Cnot2	protein_coding	CCR4-NOT transcription complex, subunit 2
10	116580301	116580500	*	0.0574719	0.640427	4.36972	10	116581281	116583515	+	ENSMUSG00000052291	-782	56.4993	0.750128	-0.414792	0.223199	-1.8584	0.0631125	0.187257	5330438D12Rik	processed_transcript	RIKEN cDNA 5330438D12 gene
10	116580401	116580600	*	0.155825	0.765191	1.7069	10	116485161	116581511	-	ENSMUSG00000020166	0	1585.84	1.06219	0.0870431	0.0519244	1.67634	0.093671	0.238652	Cnot2	protein_coding	CCR4-NOT transcription complex, subunit 2
10	116580401	116580600	*	0.155825	0.765191	1.7069	10	116581281	116583515	+	ENSMUSG00000052291	-682	56.4993	0.750128	-0.414792	0.223199	-1.8584	0.0631125	0.187257	5330438D12Rik	processed_transcript	RIKEN cDNA 5330438D12 gene
10	116580501	116580700	*	0.746088	0.944909	-0.125718	10	116485161	116581511	-	ENSMUSG00000020166	0	1585.84	1.06219	0.0870431	0.0519244	1.67634	0.093671	0.238652	Cnot2	protein_coding	CCR4-NOT transcription complex, subunit 2
10	116580501	116580700	*	0.746088	0.944909	-0.125718	10	116581281	116583515	+	ENSMUSG00000052291	-582	56.4993	0.750128	-0.414792	0.223199	-1.8584	0.0631125	0.187257	5330438D12Rik	processed_transcript	RIKEN cDNA 5330438D12 gene
10	116582201	116582400	*	0.466554	0.89536	-0.383266	10	116581281	116583515	+	ENSMUSG00000052291	0	56.4993	0.750128	-0.414792	0.223199	-1.8584	0.0631125	0.187257	5330438D12Rik	processed_transcript	RIKEN cDNA 5330438D12 gene
10	116582201	116582400	*	0.466554	0.89536	-0.383266	10	116485161	116581511	-	ENSMUSG00000020166	-691	1585.84	1.06219	0.0870431	0.0519244	1.67634	0.093671	0.238652	Cnot2	protein_coding	CCR4-NOT transcription complex, subunit 2
10	116582301	116582500	*	0.224446	0.810593	-0.608865	10	116581281	116583515	+	ENSMUSG00000052291	0	56.4993	0.750128	-0.414792	0.223199	-1.8584	0.0631125	0.187257	5330438D12Rik	processed_transcript	RIKEN cDNA 5330438D12 gene
10	116582301	116582500	*	0.224446	0.810593	-0.608865	10	116485161	116581511	-	ENSMUSG00000020166	-791	1585.84	1.06219	0.0870431	0.0519244	1.67634	0.093671	0.238652	Cnot2	protein_coding	CCR4-NOT transcription complex, subunit 2
10	116582401	116582600	*	0.235654	0.816058	0.538687	10	116581281	116583515	+	ENSMUSG00000052291	0	56.4993	0.750128	-0.414792	0.223199	-1.8584	0.0631125	0.187257	5330438D12Rik	processed_transcript	RIKEN cDNA 5330438D12 gene
10	116582401	116582600	*	0.235654	0.816058	0.538687	10	116485161	116581511	-	ENSMUSG00000020166	-891	1585.84	1.06219	0.0870431	0.0519244	1.67634	0.093671	0.238652	Cnot2	protein_coding	CCR4-NOT transcription complex, subunit 2
10	116582501	116582700	*	0.325043	0.854118	0.854008	10	116581281	116583515	+	ENSMUSG00000052291	0	56.4993	0.750128	-0.414792	0.223199	-1.8584	0.0631125	0.187257	5330438D12Rik	processed_transcript	RIKEN cDNA 5330438D12 gene
10	116582501	116582700	*	0.325043	0.854118	0.854008	10	116485161	116581511	-	ENSMUSG00000020166	-991	1585.84	1.06219	0.0870431	0.0519244	1.67634	0.093671	0.238652	Cnot2	protein_coding	CCR4-NOT transcription complex, subunit 2
10	116582601	116582800	*	0.116708	0.728698	2.68897	10	116581281	116583515	+	ENSMUSG00000052291	0	56.4993	0.750128	-0.414792	0.223199	-1.8584	0.0631125	0.187257	5330438D12Rik	processed_transcript	RIKEN cDNA 5330438D12 gene
10	116582601	116582800	*	0.116708	0.728698	2.68897	10	116485161	116581511	-	ENSMUSG00000020166	-1091	1585.84	1.06219	0.0870431	0.0519244	1.67634	0.093671	0.238652	Cnot2	protein_coding	CCR4-NOT transcription complex, subunit 2
10	116582701	116582900	*	0.477497	0.898006	1.78924	10	116581281	116583515	+	ENSMUSG00000052291	0	56.4993	0.750128	-0.414792	0.223199	-1.8584	0.0631125	0.187257	5330438D12Rik	processed_transcript	RIKEN cDNA 5330438D12 gene
10	116582701	116582900	*	0.477497	0.898006	1.78924	10	116485161	116581511	-	ENSMUSG00000020166	-1191	1585.84	1.06219	0.0870431	0.0519244	1.67634	0.093671	0.238652	Cnot2	protein_coding	CCR4-NOT transcription complex, subunit 2
10	116582801	116583000	*	0.922637	0.965022	0.00412455	10	116581281	116583515	+	ENSMUSG00000052291	0	56.4993	0.750128	-0.414792	0.223199	-1.8584	0.0631125	0.187257	5330438D12Rik	processed_transcript	RIKEN cDNA 5330438D12 gene
10	116582801	116583000	*	0.922637	0.965022	0.00412455	10	116485161	116581511	-	ENSMUSG00000020166	-1291	1585.84	1.06219	0.0870431	0.0519244	1.67634	0.093671	0.238652	Cnot2	protein_coding	CCR4-NOT transcription complex, subunit 2
10	116582901	116583100	*	0.292938	0.841715	1.79428	10	116581281	116583515	+	ENSMUSG00000052291	0	56.4993	0.750128	-0.414792	0.223199	-1.8584	0.0631125	0.187257	5330438D12Rik	processed_transcript	RIKEN cDNA 5330438D12 gene
10	116582901	116583100	*	0.292938	0.841715	1.79428	10	116485161	116581511	-	ENSMUSG00000020166	-1391	1585.84	1.06219	0.0870431	0.0519244	1.67634	0.093671	0.238652	Cnot2	protein_coding	CCR4-NOT transcription complex, subunit 2
10	116583001	116583200	*	0.0177502	0.503714	5.21877	10	116581281	116583515	+	ENSMUSG00000052291	0	56.4993	0.750128	-0.414792	0.223199	-1.8584	0.0631125	0.187257	5330438D12Rik	processed_transcript	RIKEN cDNA 5330438D12 gene
10	116583001	116583200	*	0.0177502	0.503714	5.21877	10	116485161	116581511	-	ENSMUSG00000020166	-1491	1585.84	1.06219	0.0870431	0.0519244	1.67634	0.093671	0.238652	Cnot2	protein_coding	CCR4-NOT transcription complex, subunit 2
10	116583101	116583300	*	0.00282675	0.324462	4.96152	10	116581281	116583515	+	ENSMUSG00000052291	0	56.4993	0.750128	-0.414792	0.223199	-1.8584	0.0631125	0.187257	5330438D12Rik	processed_transcript	RIKEN cDNA 5330438D12 gene
10	116583101	116583300	*	0.00282675	0.324462	4.96152	10	116485161	116581511	-	ENSMUSG00000020166	-1591	1585.84	1.06219	0.0870431	0.0519244	1.67634	0.093671	0.238652	Cnot2	protein_coding	CCR4-NOT transcription complex, subunit 2
10	116904201	116904400	*	0.893729	0.962127	0.192869	10	116905784	116950380	-	ENSMUSG00000064181	1385	574.284	1.09072	0.125276	0.119466	1.04863	0.294348	0.488588	Rab3ip	protein_coding	RAB3A interacting protein
10	116904301	116904500	*	0.422942	0.884855	1.23877	10	116905784	116950380	-	ENSMUSG00000064181	1285	574.284	1.09072	0.125276	0.119466	1.04863	0.294348	0.488588	Rab3ip	protein_coding	RAB3A interacting protein
10	116904501	116904700	*	0.833664	0.955525	0.396767	10	116905784	116950380	-	ENSMUSG00000064181	1085	574.284	1.09072	0.125276	0.119466	1.04863	0.294348	0.488588	Rab3ip	protein_coding	RAB3A interacting protein
10	116904601	116904800	*	0.776819	0.948672	-0.542899	10	116905784	116950380	-	ENSMUSG00000064181	985	574.284	1.09072	0.125276	0.119466	1.04863	0.294348	0.488588	Rab3ip	protein_coding	RAB3A interacting protein
10	116911801	116912000	*	0.356531	0.865077	-1.65364	10	116905784	116950380	-	ENSMUSG00000064181	0	574.284	1.09072	0.125276	0.119466	1.04863	0.294348	0.488588	Rab3ip	protein_coding	RAB3A interacting protein
10	116911901	116912100	*	0.182932	0.786199	-1.898	10	116905784	116950380	-	ENSMUSG00000064181	0	574.284	1.09072	0.125276	0.119466	1.04863	0.294348	0.488588	Rab3ip	protein_coding	RAB3A interacting protein
10	116912001	116912200	*	0.326375	0.85457	-1.54195	10	116905784	116950380	-	ENSMUSG00000064181	0	574.284	1.09072	0.125276	0.119466	1.04863	0.294348	0.488588	Rab3ip	protein_coding	RAB3A interacting protein
10	116912101	116912300	*	0.60669	0.924344	-0.794404	10	116905784	116950380	-	ENSMUSG00000064181	0	574.284	1.09072	0.125276	0.119466	1.04863	0.294348	0.488588	Rab3ip	protein_coding	RAB3A interacting protein
10	116920601	116920800	*	0.524431	0.907798	-1.52908	10	116905784	116950380	-	ENSMUSG00000064181	0	574.284	1.09072	0.125276	0.119466	1.04863	0.294348	0.488588	Rab3ip	protein_coding	RAB3A interacting protein
10	116920701	116920900	*	0.964085	0.967936	-0.0162912	10	116905784	116950380	-	ENSMUSG00000064181	0	574.284	1.09072	0.125276	0.119466	1.04863	0.294348	0.488588	Rab3ip	protein_coding	RAB3A interacting protein
10	116921001	116921200	*	0.444618	0.889987	1.24122	10	116905784	116950380	-	ENSMUSG00000064181	0	574.284	1.09072	0.125276	0.119466	1.04863	0.294348	0.488588	Rab3ip	protein_coding	RAB3A interacting protein
10	116921101	116921300	*	0.838369	0.955959	0.502515	10	116905784	116950380	-	ENSMUSG00000064181	0	574.284	1.09072	0.125276	0.119466	1.04863	0.294348	0.488588	Rab3ip	protein_coding	RAB3A interacting protein
10	116921201	116921400	*	0.815913	0.953567	1.88861	10	116905784	116950380	-	ENSMUSG00000064181	0	574.284	1.09072	0.125276	0.119466	1.04863	0.294348	0.488588	Rab3ip	protein_coding	RAB3A interacting protein
10	116931601	116931800	*	0.40099	0.878679	2.05157	10	116905784	116950380	-	ENSMUSG00000064181	0	574.284	1.09072	0.125276	0.119466	1.04863	0.294348	0.488588	Rab3ip	protein_coding	RAB3A interacting protein
10	116931701	116931900	*	0.783732	0.949451	0.786244	10	116905784	116950380	-	ENSMUSG00000064181	0	574.284	1.09072	0.125276	0.119466	1.04863	0.294348	0.488588	Rab3ip	protein_coding	RAB3A interacting protein
10	116939001	116939200	*	0.333489	0.856671	1.17891	10	116905784	116950380	-	ENSMUSG00000064181	0	574.284	1.09072	0.125276	0.119466	1.04863	0.294348	0.488588	Rab3ip	protein_coding	RAB3A interacting protein
10	116939101	116939300	*	0.745462	0.944861	-0.159531	10	116905784	116950380	-	ENSMUSG00000064181	0	574.284	1.09072	0.125276	0.119466	1.04863	0.294348	0.488588	Rab3ip	protein_coding	RAB3A interacting protein
10	116939201	116939400	*	0.858347	0.958385	-0.222369	10	116905784	116950380	-	ENSMUSG00000064181	0	574.284	1.09072	0.125276	0.119466	1.04863	0.294348	0.488588	Rab3ip	protein_coding	RAB3A interacting protein
10	116939301	116939500	*	0.401134	0.878679	1.09254	10	116905784	116950380	-	ENSMUSG00000064181	0	574.284	1.09072	0.125276	0.119466	1.04863	0.294348	0.488588	Rab3ip	protein_coding	RAB3A interacting protein
10	116939401	116939600	*	0.247237	0.822045	2.63879	10	116905784	116950380	-	ENSMUSG00000064181	0	574.284	1.09072	0.125276	0.119466	1.04863	0.294348	0.488588	Rab3ip	protein_coding	RAB3A interacting protein
10	116942801	116943000	*	0.379259	0.872809	-1.00695	10	116905784	116950380	-	ENSMUSG00000064181	0	574.284	1.09072	0.125276	0.119466	1.04863	0.294348	0.488588	Rab3ip	protein_coding	RAB3A interacting protein
10	116942901	116943100	*	0.108994	0.718653	-1.76823	10	116905784	116950380	-	ENSMUSG00000064181	0	574.284	1.09072	0.125276	0.119466	1.04863	0.294348	0.488588	Rab3ip	protein_coding	RAB3A interacting protein
10	116945201	116945400	*	0.543562	0.911569	-1.44923	10	116905784	116950380	-	ENSMUSG00000064181	0	574.284	1.09072	0.125276	0.119466	1.04863	0.294348	0.488588	Rab3ip	protein_coding	RAB3A interacting protein
10	116945301	116945500	*	0.859809	0.958503	-0.299375	10	116905784	116950380	-	ENSMUSG00000064181	0	574.284	1.09072	0.125276	0.119466	1.04863	0.294348	0.488588	Rab3ip	protein_coding	RAB3A interacting protein
10	116945401	116945600	*	0.945696	0.966884	0.0126791	10	116905784	116950380	-	ENSMUSG00000064181	0	574.284	1.09072	0.125276	0.119466	1.04863	0.294348	0.488588	Rab3ip	protein_coding	RAB3A interacting protein
10	116948601	116948800	*	0.645136	0.930862	-0.584552	10	116905784	116950380	-	ENSMUSG00000064181	0	574.284	1.09072	0.125276	0.119466	1.04863	0.294348	0.488588	Rab3ip	protein_coding	RAB3A interacting protein
10	116948701	116948900	*	0.438615	0.888254	-0.863554	10	116905784	116950380	-	ENSMUSG00000064181	0	574.284	1.09072	0.125276	0.119466	1.04863	0.294348	0.488588	Rab3ip	protein_coding	RAB3A interacting protein
10	116949301	116949500	*	0.996948	0.970659	-0.0279588	10	116905784	116950380	-	ENSMUSG00000064181	0	574.284	1.09072	0.125276	0.119466	1.04863	0.294348	0.488588	Rab3ip	protein_coding	RAB3A interacting protein
10	116949401	116949600	*	0.757169	0.946377	0.108515	10	116905784	116950380	-	ENSMUSG00000064181	0	574.284	1.09072	0.125276	0.119466	1.04863	0.294348	0.488588	Rab3ip	protein_coding	RAB3A interacting protein
10	116949501	116949700	*	0.744326	0.944771	-0.218741	10	116905784	116950380	-	ENSMUSG00000064181	0	574.284	1.09072	0.125276	0.119466	1.04863	0.294348	0.488588	Rab3ip	protein_coding	RAB3A interacting protein
10	116949601	116949800	*	0.336499	0.858045	-0.698828	10	116905784	116950380	-	ENSMUSG00000064181	0	574.284	1.09072	0.125276	0.119466	1.04863	0.294348	0.488588	Rab3ip	protein_coding	RAB3A interacting protein
10	116949701	116949900	*	0.150169	0.76037	-0.494753	10	116905784	116950380	-	ENSMUSG00000064181	0	574.284	1.09072	0.125276	0.119466	1.04863	0.294348	0.488588	Rab3ip	protein_coding	RAB3A interacting protein
10	116984701	116984900	*	0.643732	0.930637	-1.27232	10	116986314	117025040	+	ENSMUSG00000020169	-1415	9.28708	1.13727	0.185573	0.29492	0.629231	0.529198	0.699447	Best3	protein_coding	bestrophin 3
10	116984801	116985000	*	0.419075	0.883565	1.16087	10	116986314	117025040	+	ENSMUSG00000020169	-1315	9.28708	1.13727	0.185573	0.29492	0.629231	0.529198	0.699447	Best3	protein_coding	bestrophin 3
10	116984901	116985100	*	0.204778	0.799238	1.76538	10	116986314	117025040	+	ENSMUSG00000020169	-1215	9.28708	1.13727	0.185573	0.29492	0.629231	0.529198	0.699447	Best3	protein_coding	bestrophin 3
10	116985001	116985200	*	0.478375	0.898096	2.244	10	116986314	117025040	+	ENSMUSG00000020169	-1115	9.28708	1.13727	0.185573	0.29492	0.629231	0.529198	0.699447	Best3	protein_coding	bestrophin 3
10	116988001	116988200	*	0.50473	0.904391	2.26296	10	116986314	117025040	+	ENSMUSG00000020169	0	9.28708	1.13727	0.185573	0.29492	0.629231	0.529198	0.699447	Best3	protein_coding	bestrophin 3
10	116988101	116988300	*	0.675188	0.934799	-1.01649	10	116986314	117025040	+	ENSMUSG00000020169	0	9.28708	1.13727	0.185573	0.29492	0.629231	0.529198	0.699447	Best3	protein_coding	bestrophin 3
10	116988201	116988400	*	0.932091	0.965953	0.432688	10	116986314	117025040	+	ENSMUSG00000020169	0	9.28708	1.13727	0.185573	0.29492	0.629231	0.529198	0.699447	Best3	protein_coding	bestrophin 3
10	116995201	116995400	*	0.641124	0.930252	-0.811129	10	116986314	117025040	+	ENSMUSG00000020169	0	9.28708	1.13727	0.185573	0.29492	0.629231	0.529198	0.699447	Best3	protein_coding	bestrophin 3
10	116995301	116995500	*	0.989193	0.969906	-0.0846403	10	116986314	117025040	+	ENSMUSG00000020169	0	9.28708	1.13727	0.185573	0.29492	0.629231	0.529198	0.699447	Best3	protein_coding	bestrophin 3
10	116995401	116995600	*	0.631325	0.928522	-2.30638	10	116986314	117025040	+	ENSMUSG00000020169	0	9.28708	1.13727	0.185573	0.29492	0.629231	0.529198	0.699447	Best3	protein_coding	bestrophin 3
10	116995501	116995700	*	0.631325	0.928522	-2.30638	10	116986314	117025040	+	ENSMUSG00000020169	0	9.28708	1.13727	0.185573	0.29492	0.629231	0.529198	0.699447	Best3	protein_coding	bestrophin 3
10	117024401	117024600	*	0.510762	0.905151	2.18963	10	116986314	117025040	+	ENSMUSG00000020169	0	9.28708	1.13727	0.185573	0.29492	0.629231	0.529198	0.699447	Best3	protein_coding	bestrophin 3
10	117024501	117024700	*	0.816435	0.953594	-0.582454	10	116986314	117025040	+	ENSMUSG00000020169	0	9.28708	1.13727	0.185573	0.29492	0.629231	0.529198	0.699447	Best3	protein_coding	bestrophin 3
10	117024601	117024800	*	0.991643	0.97016	0.240746	10	116986314	117025040	+	ENSMUSG00000020169	0	9.28708	1.13727	0.185573	0.29492	0.629231	0.529198	0.699447	Best3	protein_coding	bestrophin 3
10	117058901	117059100	*	0.526056	0.908253	3.60826	10	117050998	117063814	-	ENSMUSG00000034024	0	12410.2	1.01469	0.0210458	0.0743822	0.282941	0.777222	0.870684	Cct2	protein_coding	chaperonin containing Tcp1, subunit 2 (beta)
10	117059001	117059200	*	0.953887	0.967441	-0.164488	10	117050998	117063814	-	ENSMUSG00000034024	0	12410.2	1.01469	0.0210458	0.0743822	0.282941	0.777222	0.870684	Cct2	protein_coding	chaperonin containing Tcp1, subunit 2 (beta)
10	117059101	117059300	*	0.0403627	0.6	-3.8215	10	117050998	117063814	-	ENSMUSG00000034024	0	12410.2	1.01469	0.0210458	0.0743822	0.282941	0.777222	0.870684	Cct2	protein_coding	chaperonin containing Tcp1, subunit 2 (beta)
10	117059201	117059400	*	0.122257	0.734476	-3.64918	10	117050998	117063814	-	ENSMUSG00000034024	0	12410.2	1.01469	0.0210458	0.0743822	0.282941	0.777222	0.870684	Cct2	protein_coding	chaperonin containing Tcp1, subunit 2 (beta)
10	117062701	117062900	*	0.89305	0.962127	0.497007	10	117050998	117063814	-	ENSMUSG00000034024	0	12410.2	1.01469	0.0210458	0.0743822	0.282941	0.777222	0.870684	Cct2	protein_coding	chaperonin containing Tcp1, subunit 2 (beta)
10	117062801	117063000	*	0.935796	0.9663	0.24231	10	117050998	117063814	-	ENSMUSG00000034024	0	12410.2	1.01469	0.0210458	0.0743822	0.282941	0.777222	0.870684	Cct2	protein_coding	chaperonin containing Tcp1, subunit 2 (beta)
10	117062901	117063100	*	0.2107	0.802713	-0.531764	10	117050998	117063814	-	ENSMUSG00000034024	0	12410.2	1.01469	0.0210458	0.0743822	0.282941	0.777222	0.870684	Cct2	protein_coding	chaperonin containing Tcp1, subunit 2 (beta)
10	117063001	117063200	*	0.756969	0.946339	-0.175632	10	117050998	117063814	-	ENSMUSG00000034024	0	12410.2	1.01469	0.0210458	0.0743822	0.282941	0.777222	0.870684	Cct2	protein_coding	chaperonin containing Tcp1, subunit 2 (beta)
10	117063101	117063300	*	0.89472	0.96227	0.0597813	10	117050998	117063814	-	ENSMUSG00000034024	0	12410.2	1.01469	0.0210458	0.0743822	0.282941	0.777222	0.870684	Cct2	protein_coding	chaperonin containing Tcp1, subunit 2 (beta)
10	117063201	117063400	*	0.91127	0.963666	-0.107133	10	117050998	117063814	-	ENSMUSG00000034024	0	12410.2	1.01469	0.0210458	0.0743822	0.282941	0.777222	0.870684	Cct2	protein_coding	chaperonin containing Tcp1, subunit 2 (beta)
10	117069001	117069200	*	0.551421	0.91359	1.6148	10	117070129	117148474	-	ENSMUSG00000020170	930	2021.51	1.14824	0.19943	0.113676	1.75437	0.0793663	0.215305	Frs2	protein_coding	fibroblast growth factor receptor substrate 2
10	117069101	117069300	*	0.676203	0.934957	1.05188	10	117070129	117148474	-	ENSMUSG00000020170	830	2021.51	1.14824	0.19943	0.113676	1.75437	0.0793663	0.215305	Frs2	protein_coding	fibroblast growth factor receptor substrate 2
10	117069301	117069500	*	0.303067	0.845981	1.19157	10	117070129	117148474	-	ENSMUSG00000020170	630	2021.51	1.14824	0.19943	0.113676	1.75437	0.0793663	0.215305	Frs2	protein_coding	fibroblast growth factor receptor substrate 2
10	117069401	117069600	*	0.531765	0.909081	0.714982	10	117070129	117148474	-	ENSMUSG00000020170	530	2021.51	1.14824	0.19943	0.113676	1.75437	0.0793663	0.215305	Frs2	protein_coding	fibroblast growth factor receptor substrate 2
10	117073201	117073400	*	0.549533	0.913104	1.37722	10	117070129	117148474	-	ENSMUSG00000020170	0	2021.51	1.14824	0.19943	0.113676	1.75437	0.0793663	0.215305	Frs2	protein_coding	fibroblast growth factor receptor substrate 2
10	117073301	117073500	*	0.734793	0.943405	-1.47615	10	117070129	117148474	-	ENSMUSG00000020170	0	2021.51	1.14824	0.19943	0.113676	1.75437	0.0793663	0.215305	Frs2	protein_coding	fibroblast growth factor receptor substrate 2
10	117073401	117073600	*	0.370935	0.87015	1.74201	10	117070129	117148474	-	ENSMUSG00000020170	0	2021.51	1.14824	0.19943	0.113676	1.75437	0.0793663	0.215305	Frs2	protein_coding	fibroblast growth factor receptor substrate 2
10	117078201	117078400	*	0.159009	0.768067	-2.85589	10	117070129	117148474	-	ENSMUSG00000020170	0	2021.51	1.14824	0.19943	0.113676	1.75437	0.0793663	0.215305	Frs2	protein_coding	fibroblast growth factor receptor substrate 2
10	117078301	117078500	*	0.913972	0.964161	-0.228783	10	117070129	117148474	-	ENSMUSG00000020170	0	2021.51	1.14824	0.19943	0.113676	1.75437	0.0793663	0.215305	Frs2	protein_coding	fibroblast growth factor receptor substrate 2
10	117078501	117078700	*	0.718094	0.941075	-0.846469	10	117070129	117148474	-	ENSMUSG00000020170	0	2021.51	1.14824	0.19943	0.113676	1.75437	0.0793663	0.215305	Frs2	protein_coding	fibroblast growth factor receptor substrate 2
10	117078601	117078800	*	0.660046	0.932349	-0.858207	10	117070129	117148474	-	ENSMUSG00000020170	0	2021.51	1.14824	0.19943	0.113676	1.75437	0.0793663	0.215305	Frs2	protein_coding	fibroblast growth factor receptor substrate 2
10	117082001	117082200	*	0.854156	0.958037	0.567877	10	117070129	117148474	-	ENSMUSG00000020170	0	2021.51	1.14824	0.19943	0.113676	1.75437	0.0793663	0.215305	Frs2	protein_coding	fibroblast growth factor receptor substrate 2
10	117082101	117082300	*	0.76739	0.947369	0.721966	10	117070129	117148474	-	ENSMUSG00000020170	0	2021.51	1.14824	0.19943	0.113676	1.75437	0.0793663	0.215305	Frs2	protein_coding	fibroblast growth factor receptor substrate 2
10	117082201	117082400	*	0.8047	0.95232	0.92134	10	117070129	117148474	-	ENSMUSG00000020170	0	2021.51	1.14824	0.19943	0.113676	1.75437	0.0793663	0.215305	Frs2	protein_coding	fibroblast growth factor receptor substrate 2
10	117106301	117106500	*	0.765589	0.947309	-0.397161	10	117070129	117148474	-	ENSMUSG00000020170	0	2021.51	1.14824	0.19943	0.113676	1.75437	0.0793663	0.215305	Frs2	protein_coding	fibroblast growth factor receptor substrate 2
10	117106401	117106600	*	0.503414	0.904023	1.71878	10	117070129	117148474	-	ENSMUSG00000020170	0	2021.51	1.14824	0.19943	0.113676	1.75437	0.0793663	0.215305	Frs2	protein_coding	fibroblast growth factor receptor substrate 2
10	117144301	117144500	*	0.0989343	0.705979	-5.77705	10	117070129	117148474	-	ENSMUSG00000020170	0	2021.51	1.14824	0.19943	0.113676	1.75437	0.0793663	0.215305	Frs2	protein_coding	fibroblast growth factor receptor substrate 2
10	117144401	117144600	*	0.0989343	0.705979	-5.77705	10	117070129	117148474	-	ENSMUSG00000020170	0	2021.51	1.14824	0.19943	0.113676	1.75437	0.0793663	0.215305	Frs2	protein_coding	fibroblast growth factor receptor substrate 2
10	117144601	117144800	*	0.0357389	0.58773	-5.14024	10	117070129	117148474	-	ENSMUSG00000020170	0	2021.51	1.14824	0.19943	0.113676	1.75437	0.0793663	0.215305	Frs2	protein_coding	fibroblast growth factor receptor substrate 2
10	117144701	117144900	*	0.676579	0.934984	-0.489352	10	117070129	117148474	-	ENSMUSG00000020170	0	2021.51	1.14824	0.19943	0.113676	1.75437	0.0793663	0.215305	Frs2	protein_coding	fibroblast growth factor receptor substrate 2
10	117144801	117145000	*	0.00239867	0.311597	-6.73633	10	117070129	117148474	-	ENSMUSG00000020170	0	2021.51	1.14824	0.19943	0.113676	1.75437	0.0793663	0.215305	Frs2	protein_coding	fibroblast growth factor receptor substrate 2
10	117144901	117145100	*	0.00371817	0.344855	-8.40743	10	117070129	117148474	-	ENSMUSG00000020170	0	2021.51	1.14824	0.19943	0.113676	1.75437	0.0793663	0.215305	Frs2	protein_coding	fibroblast growth factor receptor substrate 2
10	117145001	117145200	*	0.549467	0.91306	-1.30684	10	117070129	117148474	-	ENSMUSG00000020170	0	2021.51	1.14824	0.19943	0.113676	1.75437	0.0793663	0.215305	Frs2	protein_coding	fibroblast growth factor receptor substrate 2
10	117145101	117145300	*	0.864743	0.958934	0.144243	10	117070129	117148474	-	ENSMUSG00000020170	0	2021.51	1.14824	0.19943	0.113676	1.75437	0.0793663	0.215305	Frs2	protein_coding	fibroblast growth factor receptor substrate 2
10	117145401	117145600	*	0.0810002	0.681311	-6.27188	10	117070129	117148474	-	ENSMUSG00000020170	0	2021.51	1.14824	0.19943	0.113676	1.75437	0.0793663	0.215305	Frs2	protein_coding	fibroblast growth factor receptor substrate 2
10	117145501	117145700	*	0.119754	0.731662	-3.47613	10	117070129	117148474	-	ENSMUSG00000020170	0	2021.51	1.14824	0.19943	0.113676	1.75437	0.0793663	0.215305	Frs2	protein_coding	fibroblast growth factor receptor substrate 2
10	117145601	117145800	*	0.251099	0.823413	-1.02641	10	117070129	117148474	-	ENSMUSG00000020170	0	2021.51	1.14824	0.19943	0.113676	1.75437	0.0793663	0.215305	Frs2	protein_coding	fibroblast growth factor receptor substrate 2
10	117145701	117145900	*	0.344538	0.861235	-1.55783	10	117070129	117148474	-	ENSMUSG00000020170	0	2021.51	1.14824	0.19943	0.113676	1.75437	0.0793663	0.215305	Frs2	protein_coding	fibroblast growth factor receptor substrate 2
10	117146301	117146500	*	0.0704726	0.664003	-6.02155	10	117070129	117148474	-	ENSMUSG00000020170	0	2021.51	1.14824	0.19943	0.113676	1.75437	0.0793663	0.215305	Frs2	protein_coding	fibroblast growth factor receptor substrate 2
10	117146401	117146600	*	0.0046991	0.366805	-7.77329	10	117070129	117148474	-	ENSMUSG00000020170	0	2021.51	1.14824	0.19943	0.113676	1.75437	0.0793663	0.215305	Frs2	protein_coding	fibroblast growth factor receptor substrate 2
10	117146701	117146900	*	0.00994363	0.436364	-10.0892	10	117070129	117148474	-	ENSMUSG00000020170	0	2021.51	1.14824	0.19943	0.113676	1.75437	0.0793663	0.215305	Frs2	protein_coding	fibroblast growth factor receptor substrate 2
10	117146801	117147000	*	0.00066078	0.207509	-11.9584	10	117070129	117148474	-	ENSMUSG00000020170	0	2021.51	1.14824	0.19943	0.113676	1.75437	0.0793663	0.215305	Frs2	protein_coding	fibroblast growth factor receptor substrate 2
10	117148901	117149100	*	0.458711	0.893299	-0.430687	10	117070129	117148474	-	ENSMUSG00000020170	-428	2021.51	1.14824	0.19943	0.113676	1.75437	0.0793663	0.215305	Frs2	protein_coding	fibroblast growth factor receptor substrate 2
10	117149001	117149200	*	0.418576	0.883463	-0.460315	10	117070129	117148474	-	ENSMUSG00000020170	-528	2021.51	1.14824	0.19943	0.113676	1.75437	0.0793663	0.215305	Frs2	protein_coding	fibroblast growth factor receptor substrate 2
10	117149101	117149300	*	0.00785819	0.415191	-2.60856	10	117070129	117148474	-	ENSMUSG00000020170	-628	2021.51	1.14824	0.19943	0.113676	1.75437	0.0793663	0.215305	Frs2	protein_coding	fibroblast growth factor receptor substrate 2
10	117149201	117149400	*	0.48065	0.898661	-1.39085	10	117070129	117148474	-	ENSMUSG00000020170	-728	2021.51	1.14824	0.19943	0.113676	1.75437	0.0793663	0.215305	Frs2	protein_coding	fibroblast growth factor receptor substrate 2
10	117150401	117150600	*	0.453615	0.892361	-2.52615	10	117070129	117148474	-	ENSMUSG00000020170	-1928	2021.51	1.14824	0.19943	0.113676	1.75437	0.0793663	0.215305	Frs2	protein_coding	fibroblast growth factor receptor substrate 2
10	117216701	117216900	*	0.654538	0.931783	1.66277	10	117215142	117224507	-	ENSMUSG00000020171	0	898.259	0.932334	-0.101081	0.0627611	-1.61057	0.107274	0.260483	Yeats4	protein_coding	YEATS domain containing 4
10	117216801	117217000	*	0.281105	0.836483	2.61905	10	117215142	117224507	-	ENSMUSG00000020171	0	898.259	0.932334	-0.101081	0.0627611	-1.61057	0.107274	0.260483	Yeats4	protein_coding	YEATS domain containing 4
10	117216901	117217100	*	0.439386	0.888502	1.72904	10	117215142	117224507	-	ENSMUSG00000020171	0	898.259	0.932334	-0.101081	0.0627611	-1.61057	0.107274	0.260483	Yeats4	protein_coding	YEATS domain containing 4
10	117217001	117217200	*	0.499705	0.903045	-0.722818	10	117215142	117224507	-	ENSMUSG00000020171	0	898.259	0.932334	-0.101081	0.0627611	-1.61057	0.107274	0.260483	Yeats4	protein_coding	YEATS domain containing 4
10	117217101	117217300	*	0.578424	0.919256	-0.285859	10	117215142	117224507	-	ENSMUSG00000020171	0	898.259	0.932334	-0.101081	0.0627611	-1.61057	0.107274	0.260483	Yeats4	protein_coding	YEATS domain containing 4
10	117217201	117217400	*	0.263696	0.829164	-1.47478	10	117215142	117224507	-	ENSMUSG00000020171	0	898.259	0.932334	-0.101081	0.0627611	-1.61057	0.107274	0.260483	Yeats4	protein_coding	YEATS domain containing 4
10	117377201	117377400	*	0.66218	0.932787	-0.434619	10	117344673	117380015	-	ENSMUSG00000055531	0	2371.57	1.06669	0.0931434	0.0536377	1.73653	0.0824707	0.220488	Cpsf6	protein_coding	cleavage and polyadenylation specific factor 6
10	117377301	117377500	*	0.300749	0.845156	0.696853	10	117344673	117380015	-	ENSMUSG00000055531	0	2371.57	1.06669	0.0931434	0.0536377	1.73653	0.0824707	0.220488	Cpsf6	protein_coding	cleavage and polyadenylation specific factor 6
10	117377401	117377600	*	0.346982	0.862313	0.987426	10	117344673	117380015	-	ENSMUSG00000055531	0	2371.57	1.06669	0.0931434	0.0536377	1.73653	0.0824707	0.220488	Cpsf6	protein_coding	cleavage and polyadenylation specific factor 6
10	117377501	117377700	*	0.518742	0.90664	-0.478264	10	117344673	117380015	-	ENSMUSG00000055531	0	2371.57	1.06669	0.0931434	0.0536377	1.73653	0.0824707	0.220488	Cpsf6	protein_coding	cleavage and polyadenylation specific factor 6
10	117377601	117377800	*	0.566585	0.917002	-0.735601	10	117344673	117380015	-	ENSMUSG00000055531	0	2371.57	1.06669	0.0931434	0.0536377	1.73653	0.0824707	0.220488	Cpsf6	protein_coding	cleavage and polyadenylation specific factor 6
10	117377701	117377900	*	0.244717	0.820793	-1.46997	10	117344673	117380015	-	ENSMUSG00000055531	0	2371.57	1.06669	0.0931434	0.0536377	1.73653	0.0824707	0.220488	Cpsf6	protein_coding	cleavage and polyadenylation specific factor 6
10	117377801	117378000	*	0.827929	0.954882	-0.62422	10	117344673	117380015	-	ENSMUSG00000055531	0	2371.57	1.06669	0.0931434	0.0536377	1.73653	0.0824707	0.220488	Cpsf6	protein_coding	cleavage and polyadenylation specific factor 6
10	117377901	117378100	*	0.329198	0.855323	1.93013	10	117344673	117380015	-	ENSMUSG00000055531	0	2371.57	1.06669	0.0931434	0.0536377	1.73653	0.0824707	0.220488	Cpsf6	protein_coding	cleavage and polyadenylation specific factor 6
10	117627501	117627700	*	0.259759	0.827343	2.90105	10	117629500	117687352	+	ENSMUSG00000020183	-1801	6.88282	0.968369	-0.0463716	0.281575	-0.164687	0.869191	0.925737	Cpm	protein_coding	carboxypeptidase M
10	117627601	117627800	*	0.405174	0.879893	2.06104	10	117629500	117687352	+	ENSMUSG00000020183	-1701	6.88282	0.968369	-0.0463716	0.281575	-0.164687	0.869191	0.925737	Cpm	protein_coding	carboxypeptidase M
10	117627701	117627900	*	0.615326	0.926184	-0.980481	10	117629500	117687352	+	ENSMUSG00000020183	-1601	6.88282	0.968369	-0.0463716	0.281575	-0.164687	0.869191	0.925737	Cpm	protein_coding	carboxypeptidase M
10	117627801	117628000	*	0.701965	0.938686	-0.663824	10	117629500	117687352	+	ENSMUSG00000020183	-1501	6.88282	0.968369	-0.0463716	0.281575	-0.164687	0.869191	0.925737	Cpm	protein_coding	carboxypeptidase M
10	117627901	117628100	*	0.771731	0.947999	0.632354	10	117629500	117687352	+	ENSMUSG00000020183	-1401	6.88282	0.968369	-0.0463716	0.281575	-0.164687	0.869191	0.925737	Cpm	protein_coding	carboxypeptidase M
10	117628001	117628200	*	0.521364	0.907132	2.35931	10	117629500	117687352	+	ENSMUSG00000020183	-1301	6.88282	0.968369	-0.0463716	0.281575	-0.164687	0.869191	0.925737	Cpm	protein_coding	carboxypeptidase M
10	117628801	117629000	*	0.540781	0.9109	0.631321	10	117629500	117687352	+	ENSMUSG00000020183	-501	6.88282	0.968369	-0.0463716	0.281575	-0.164687	0.869191	0.925737	Cpm	protein_coding	carboxypeptidase M
10	117628901	117629100	*	0.973721	0.968535	-0.0730111	10	117629500	117687352	+	ENSMUSG00000020183	-401	6.88282	0.968369	-0.0463716	0.281575	-0.164687	0.869191	0.925737	Cpm	protein_coding	carboxypeptidase M
10	117629001	117629200	*	0.242078	0.819387	-0.558387	10	117629500	117687352	+	ENSMUSG00000020183	-301	6.88282	0.968369	-0.0463716	0.281575	-0.164687	0.869191	0.925737	Cpm	protein_coding	carboxypeptidase M
10	117629101	117629300	*	0.625622	0.927771	-0.285845	10	117629500	117687352	+	ENSMUSG00000020183	-201	6.88282	0.968369	-0.0463716	0.281575	-0.164687	0.869191	0.925737	Cpm	protein_coding	carboxypeptidase M
10	117637201	117637400	*	0.778018	0.948932	-0.367033	10	117629500	117687352	+	ENSMUSG00000020183	0	6.88282	0.968369	-0.0463716	0.281575	-0.164687	0.869191	0.925737	Cpm	protein_coding	carboxypeptidase M
10	117637301	117637500	*	0.444732	0.890032	-1.62973	10	117629500	117687352	+	ENSMUSG00000020183	0	6.88282	0.968369	-0.0463716	0.281575	-0.164687	0.869191	0.925737	Cpm	protein_coding	carboxypeptidase M
10	117637401	117637600	*	0.965829	0.968088	0.639659	10	117629500	117687352	+	ENSMUSG00000020183	0	6.88282	0.968369	-0.0463716	0.281575	-0.164687	0.869191	0.925737	Cpm	protein_coding	carboxypeptidase M
10	117647201	117647400	*	0.169935	0.777127	-4.63531	10	117629500	117687352	+	ENSMUSG00000020183	0	6.88282	0.968369	-0.0463716	0.281575	-0.164687	0.869191	0.925737	Cpm	protein_coding	carboxypeptidase M
10	117647301	117647500	*	0.029165	0.561065	-6.51597	10	117629500	117687352	+	ENSMUSG00000020183	0	6.88282	0.968369	-0.0463716	0.281575	-0.164687	0.869191	0.925737	Cpm	protein_coding	carboxypeptidase M
10	117647401	117647600	*	0.00305232	0.328529	-6.92004	10	117629500	117687352	+	ENSMUSG00000020183	0	6.88282	0.968369	-0.0463716	0.281575	-0.164687	0.869191	0.925737	Cpm	protein_coding	carboxypeptidase M
10	117647601	117647800	*	0.409128	0.880927	-1.26193	10	117629500	117687352	+	ENSMUSG00000020183	0	6.88282	0.968369	-0.0463716	0.281575	-0.164687	0.869191	0.925737	Cpm	protein_coding	carboxypeptidase M
10	117647701	117647900	*	0.271867	0.832338	-2.77262	10	117629500	117687352	+	ENSMUSG00000020183	0	6.88282	0.968369	-0.0463716	0.281575	-0.164687	0.869191	0.925737	Cpm	protein_coding	carboxypeptidase M
10	117651201	117651400	*	0.0610122	0.647684	6.66531	10	117629500	117687352	+	ENSMUSG00000020183	0	6.88282	0.968369	-0.0463716	0.281575	-0.164687	0.869191	0.925737	Cpm	protein_coding	carboxypeptidase M
10	117651301	117651500	*	0.954517	0.967453	-0.0308528	10	117629500	117687352	+	ENSMUSG00000020183	0	6.88282	0.968369	-0.0463716	0.281575	-0.164687	0.869191	0.925737	Cpm	protein_coding	carboxypeptidase M
10	117651401	117651600	*	0.0222798	0.528404	-3.13453	10	117629500	117687352	+	ENSMUSG00000020183	0	6.88282	0.968369	-0.0463716	0.281575	-0.164687	0.869191	0.925737	Cpm	protein_coding	carboxypeptidase M
10	117651501	117651700	*	0.0106785	0.445436	-5.77472	10	117629500	117687352	+	ENSMUSG00000020183	0	6.88282	0.968369	-0.0463716	0.281575	-0.164687	0.869191	0.925737	Cpm	protein_coding	carboxypeptidase M
10	117663901	117664100	*	0.603919	0.923582	-2.48347	10	117629500	117687352	+	ENSMUSG00000020183	0	6.88282	0.968369	-0.0463716	0.281575	-0.164687	0.869191	0.925737	Cpm	protein_coding	carboxypeptidase M
10	117664001	117664200	*	0.473565	0.897193	-1.2128	10	117629500	117687352	+	ENSMUSG00000020183	0	6.88282	0.968369	-0.0463716	0.281575	-0.164687	0.869191	0.925737	Cpm	protein_coding	carboxypeptidase M
10	117664101	117664300	*	0.270399	0.831793	-1.73607	10	117629500	117687352	+	ENSMUSG00000020183	0	6.88282	0.968369	-0.0463716	0.281575	-0.164687	0.869191	0.925737	Cpm	protein_coding	carboxypeptidase M
10	117664201	117664400	*	0.560627	0.915655	-1.33844	10	117629500	117687352	+	ENSMUSG00000020183	0	6.88282	0.968369	-0.0463716	0.281575	-0.164687	0.869191	0.925737	Cpm	protein_coding	carboxypeptidase M
10	117665301	117665500	*	0.273259	0.832912	-5.41889	10	117629500	117687352	+	ENSMUSG00000020183	0	6.88282	0.968369	-0.0463716	0.281575	-0.164687	0.869191	0.925737	Cpm	protein_coding	carboxypeptidase M
10	117665401	117665600	*	0.273259	0.832912	-5.41889	10	117629500	117687352	+	ENSMUSG00000020183	0	6.88282	0.968369	-0.0463716	0.281575	-0.164687	0.869191	0.925737	Cpm	protein_coding	carboxypeptidase M
10	117675201	117675400	*	0.185207	0.787352	-4.26076	10	117629500	117687352	+	ENSMUSG00000020183	0	6.88282	0.968369	-0.0463716	0.281575	-0.164687	0.869191	0.925737	Cpm	protein_coding	carboxypeptidase M
10	117675301	117675500	*	0.185207	0.787352	-4.26076	10	117629500	117687352	+	ENSMUSG00000020183	0	6.88282	0.968369	-0.0463716	0.281575	-0.164687	0.869191	0.925737	Cpm	protein_coding	carboxypeptidase M
10	117675401	117675600	*	0.709835	0.93981	0.824788	10	117629500	117687352	+	ENSMUSG00000020183	0	6.88282	0.968369	-0.0463716	0.281575	-0.164687	0.869191	0.925737	Cpm	protein_coding	carboxypeptidase M
10	117675501	117675700	*	0.720628	0.941591	-0.64049	10	117629500	117687352	+	ENSMUSG00000020183	0	6.88282	0.968369	-0.0463716	0.281575	-0.164687	0.869191	0.925737	Cpm	protein_coding	carboxypeptidase M
10	117675601	117675800	*	0.936641	0.966329	-0.161247	10	117629500	117687352	+	ENSMUSG00000020183	0	6.88282	0.968369	-0.0463716	0.281575	-0.164687	0.869191	0.925737	Cpm	protein_coding	carboxypeptidase M
10	117675701	117675900	*	0.813704	0.953378	0.101311	10	117629500	117687352	+	ENSMUSG00000020183	0	6.88282	0.968369	-0.0463716	0.281575	-0.164687	0.869191	0.925737	Cpm	protein_coding	carboxypeptidase M
10	117675801	117676000	*	0.682448	0.935804	-0.114878	10	117629500	117687352	+	ENSMUSG00000020183	0	6.88282	0.968369	-0.0463716	0.281575	-0.164687	0.869191	0.925737	Cpm	protein_coding	carboxypeptidase M
10	117675901	117676100	*	0.551677	0.913611	-0.46988	10	117629500	117687352	+	ENSMUSG00000020183	0	6.88282	0.968369	-0.0463716	0.281575	-0.164687	0.869191	0.925737	Cpm	protein_coding	carboxypeptidase M
10	117676001	117676200	*	0.917954	0.964461	-0.0440917	10	117629500	117687352	+	ENSMUSG00000020183	0	6.88282	0.968369	-0.0463716	0.281575	-0.164687	0.869191	0.925737	Cpm	protein_coding	carboxypeptidase M
10	117676101	117676300	*	0.77004	0.947678	0.137775	10	117629500	117687352	+	ENSMUSG00000020183	0	6.88282	0.968369	-0.0463716	0.281575	-0.164687	0.869191	0.925737	Cpm	protein_coding	carboxypeptidase M
10	117676201	117676400	*	0.995955	0.970541	-0.0226423	10	117629500	117687352	+	ENSMUSG00000020183	0	6.88282	0.968369	-0.0463716	0.281575	-0.164687	0.869191	0.925737	Cpm	protein_coding	carboxypeptidase M
10	117676301	117676500	*	0.965304	0.968029	-0.136268	10	117629500	117687352	+	ENSMUSG00000020183	0	6.88282	0.968369	-0.0463716	0.281575	-0.164687	0.869191	0.925737	Cpm	protein_coding	carboxypeptidase M
10	117676401	117676600	*	0.963876	0.967936	0.115492	10	117629500	117687352	+	ENSMUSG00000020183	0	6.88282	0.968369	-0.0463716	0.281575	-0.164687	0.869191	0.925737	Cpm	protein_coding	carboxypeptidase M
10	117676501	117676700	*	0.623608	0.927465	1.00522	10	117629500	117687352	+	ENSMUSG00000020183	0	6.88282	0.968369	-0.0463716	0.281575	-0.164687	0.869191	0.925737	Cpm	protein_coding	carboxypeptidase M
10	117676601	117676800	*	0.9199	0.964744	-0.15134	10	117629500	117687352	+	ENSMUSG00000020183	0	6.88282	0.968369	-0.0463716	0.281575	-0.164687	0.869191	0.925737	Cpm	protein_coding	carboxypeptidase M
10	117676701	117676900	*	0.957517	0.967542	-0.330611	10	117629500	117687352	+	ENSMUSG00000020183	0	6.88282	0.968369	-0.0463716	0.281575	-0.164687	0.869191	0.925737	Cpm	protein_coding	carboxypeptidase M
10	117676801	117677000	*	0.19516	0.793561	-3.53529	10	117629500	117687352	+	ENSMUSG00000020183	0	6.88282	0.968369	-0.0463716	0.281575	-0.164687	0.869191	0.925737	Cpm	protein_coding	carboxypeptidase M
10	117676901	117677100	*	0.202342	0.798443	-3.36095	10	117629500	117687352	+	ENSMUSG00000020183	0	6.88282	0.968369	-0.0463716	0.281575	-0.164687	0.869191	0.925737	Cpm	protein_coding	carboxypeptidase M
10	117677001	117677200	*	0.640351	0.930206	0.247722	10	117629500	117687352	+	ENSMUSG00000020183	0	6.88282	0.968369	-0.0463716	0.281575	-0.164687	0.869191	0.925737	Cpm	protein_coding	carboxypeptidase M
10	117677101	117677300	*	0.617563	0.926673	-0.325033	10	117629500	117687352	+	ENSMUSG00000020183	0	6.88282	0.968369	-0.0463716	0.281575	-0.164687	0.869191	0.925737	Cpm	protein_coding	carboxypeptidase M
10	117677501	117677700	*	0.164683	0.773143	-4.24854	10	117629500	117687352	+	ENSMUSG00000020183	0	6.88282	0.968369	-0.0463716	0.281575	-0.164687	0.869191	0.925737	Cpm	protein_coding	carboxypeptidase M
10	117677601	117677800	*	0.411006	0.881422	-1.79306	10	117629500	117687352	+	ENSMUSG00000020183	0	6.88282	0.968369	-0.0463716	0.281575	-0.164687	0.869191	0.925737	Cpm	protein_coding	carboxypeptidase M
10	117677701	117677900	*	0.847585	0.957202	0.130001	10	117629500	117687352	+	ENSMUSG00000020183	0	6.88282	0.968369	-0.0463716	0.281575	-0.164687	0.869191	0.925737	Cpm	protein_coding	carboxypeptidase M
10	117677801	117678000	*	0.732325	0.943126	-0.163243	10	117629500	117687352	+	ENSMUSG00000020183	0	6.88282	0.968369	-0.0463716	0.281575	-0.164687	0.869191	0.925737	Cpm	protein_coding	carboxypeptidase M
10	117677901	117678100	*	0.660112	0.932349	-1.25083	10	117629500	117687352	+	ENSMUSG00000020183	0	6.88282	0.968369	-0.0463716	0.281575	-0.164687	0.869191	0.925737	Cpm	protein_coding	carboxypeptidase M
10	117678101	117678300	*	0.818973	0.953858	1.98052	10	117629500	117687352	+	ENSMUSG00000020183	0	6.88282	0.968369	-0.0463716	0.281575	-0.164687	0.869191	0.925737	Cpm	protein_coding	carboxypeptidase M
10	117678201	117678400	*	0.510985	0.905151	-1.14711	10	117629500	117687352	+	ENSMUSG00000020183	0	6.88282	0.968369	-0.0463716	0.281575	-0.164687	0.869191	0.925737	Cpm	protein_coding	carboxypeptidase M
10	117678301	117678500	*	0.32537	0.854195	-1.88443	10	117629500	117687352	+	ENSMUSG00000020183	0	6.88282	0.968369	-0.0463716	0.281575	-0.164687	0.869191	0.925737	Cpm	protein_coding	carboxypeptidase M
10	117678401	117678600	*	0.168726	0.77625	-3.68214	10	117629500	117687352	+	ENSMUSG00000020183	0	6.88282	0.968369	-0.0463716	0.281575	-0.164687	0.869191	0.925737	Cpm	protein_coding	carboxypeptidase M
10	117678501	117678700	*	0.266832	0.830383	-3.63734	10	117629500	117687352	+	ENSMUSG00000020183	0	6.88282	0.968369	-0.0463716	0.281575	-0.164687	0.869191	0.925737	Cpm	protein_coding	carboxypeptidase M
10	117703801	117704000	*	0.0437124	0.608752	-6.64696	10	117688888	117710758	-	ENSMUSG00000020184	0	3752.12	0.939102	-0.0906467	0.102411	-0.885122	0.376091	0.570818	Mdm2	protein_coding	transformed mouse 3T3 cell double minute 2
10	117703901	117704100	*	0.0437124	0.608752	-6.64696	10	117688888	117710758	-	ENSMUSG00000020184	0	3752.12	0.939102	-0.0906467	0.102411	-0.885122	0.376091	0.570818	Mdm2	protein_coding	transformed mouse 3T3 cell double minute 2
10	117708801	117709000	*	0.470899	0.896532	-1.4971	10	117688888	117710758	-	ENSMUSG00000020184	0	3752.12	0.939102	-0.0906467	0.102411	-0.885122	0.376091	0.570818	Mdm2	protein_coding	transformed mouse 3T3 cell double minute 2
10	117708901	117709100	*	0.245324	0.821188	-2.59696	10	117688888	117710758	-	ENSMUSG00000020184	0	3752.12	0.939102	-0.0906467	0.102411	-0.885122	0.376091	0.570818	Mdm2	protein_coding	transformed mouse 3T3 cell double minute 2
10	117709001	117709200	*	0.327916	0.854987	-1.91206	10	117688888	117710758	-	ENSMUSG00000020184	0	3752.12	0.939102	-0.0906467	0.102411	-0.885122	0.376091	0.570818	Mdm2	protein_coding	transformed mouse 3T3 cell double minute 2
10	117709101	117709300	*	0.375254	0.871431	-1.92287	10	117688888	117710758	-	ENSMUSG00000020184	0	3752.12	0.939102	-0.0906467	0.102411	-0.885122	0.376091	0.570818	Mdm2	protein_coding	transformed mouse 3T3 cell double minute 2
10	117709201	117709400	*	0.148053	0.75914	-5.79104	10	117688888	117710758	-	ENSMUSG00000020184	0	3752.12	0.939102	-0.0906467	0.102411	-0.885122	0.376091	0.570818	Mdm2	protein_coding	transformed mouse 3T3 cell double minute 2
10	117709501	117709700	*	0.922933	0.965035	0.208264	10	117688888	117710758	-	ENSMUSG00000020184	0	3752.12	0.939102	-0.0906467	0.102411	-0.885122	0.376091	0.570818	Mdm2	protein_coding	transformed mouse 3T3 cell double minute 2
10	117709601	117709800	*	0.623101	0.927364	0.444022	10	117688888	117710758	-	ENSMUSG00000020184	0	3752.12	0.939102	-0.0906467	0.102411	-0.885122	0.376091	0.570818	Mdm2	protein_coding	transformed mouse 3T3 cell double minute 2
10	117709701	117709900	*	0.635511	0.929294	0.123445	10	117688888	117710758	-	ENSMUSG00000020184	0	3752.12	0.939102	-0.0906467	0.102411	-0.885122	0.376091	0.570818	Mdm2	protein_coding	transformed mouse 3T3 cell double minute 2
10	117709801	117710000	*	0.440813	0.888935	0.239402	10	117688888	117710758	-	ENSMUSG00000020184	0	3752.12	0.939102	-0.0906467	0.102411	-0.885122	0.376091	0.570818	Mdm2	protein_coding	transformed mouse 3T3 cell double minute 2
10	117711701	117711900	*	0.252304	0.823948	-3.50191	10	117688888	117710758	-	ENSMUSG00000020184	-944	3752.12	0.939102	-0.0906467	0.102411	-0.885122	0.376091	0.570818	Mdm2	protein_coding	transformed mouse 3T3 cell double minute 2
10	117711801	117712000	*	0.391954	0.876062	-1.88403	10	117688888	117710758	-	ENSMUSG00000020184	-1044	3752.12	0.939102	-0.0906467	0.102411	-0.885122	0.376091	0.570818	Mdm2	protein_coding	transformed mouse 3T3 cell double minute 2
10	117712101	117712300	*	0.574306	0.918596	-1.48414	10	117688888	117710758	-	ENSMUSG00000020184	-1344	3752.12	0.939102	-0.0906467	0.102411	-0.885122	0.376091	0.570818	Mdm2	protein_coding	transformed mouse 3T3 cell double minute 2
10	117712201	117712400	*	0.291402	0.841531	-2.87329	10	117688888	117710758	-	ENSMUSG00000020184	-1444	3752.12	0.939102	-0.0906467	0.102411	-0.885122	0.376091	0.570818	Mdm2	protein_coding	transformed mouse 3T3 cell double minute 2
10	117791401	117791600	*	0.42686	0.885962	2.23118	10	117750624	117792705	-	ENSMUSG00000052798	0	1155.47	1.21231	0.277763	0.148601	1.86919	0.0615959	0.184252	Nup107	protein_coding	nucleoporin 107
10	117791501	117791700	*	0.42686	0.885962	2.23118	10	117750624	117792705	-	ENSMUSG00000052798	0	1155.47	1.21231	0.277763	0.148601	1.86919	0.0615959	0.184252	Nup107	protein_coding	nucleoporin 107
10	117791901	117792100	*	0.678321	0.935245	0.255102	10	117750624	117792705	-	ENSMUSG00000052798	0	1155.47	1.21231	0.277763	0.148601	1.86919	0.0615959	0.184252	Nup107	protein_coding	nucleoporin 107
10	117792001	117792200	*	0.396029	0.877036	0.317386	10	117750624	117792705	-	ENSMUSG00000052798	0	1155.47	1.21231	0.277763	0.148601	1.86919	0.0615959	0.184252	Nup107	protein_coding	nucleoporin 107
10	117792101	117792300	*	0.801663	0.951859	0.0886757	10	117750624	117792705	-	ENSMUSG00000052798	0	1155.47	1.21231	0.277763	0.148601	1.86919	0.0615959	0.184252	Nup107	protein_coding	nucleoporin 107
10	117792201	117792400	*	0.692283	0.937379	-0.118721	10	117750624	117792705	-	ENSMUSG00000052798	0	1155.47	1.21231	0.277763	0.148601	1.86919	0.0615959	0.184252	Nup107	protein_coding	nucleoporin 107
10	117792301	117792500	*	0.685242	0.936289	-0.126166	10	117750624	117792705	-	ENSMUSG00000052798	0	1155.47	1.21231	0.277763	0.148601	1.86919	0.0615959	0.184252	Nup107	protein_coding	nucleoporin 107
10	117792401	117792600	*	0.767415	0.947369	0.118863	10	117750624	117792705	-	ENSMUSG00000052798	0	1155.47	1.21231	0.277763	0.148601	1.86919	0.0615959	0.184252	Nup107	protein_coding	nucleoporin 107
10	117792501	117792700	*	0.798632	0.951489	-0.0880771	10	117750624	117792705	-	ENSMUSG00000052798	0	1155.47	1.21231	0.277763	0.148601	1.86919	0.0615959	0.184252	Nup107	protein_coding	nucleoporin 107
10	117792601	117792800	*	0.890568	0.962049	0.0409082	10	117750624	117792705	-	ENSMUSG00000052798	0	1155.47	1.21231	0.277763	0.148601	1.86919	0.0615959	0.184252	Nup107	protein_coding	nucleoporin 107
10	117792701	117792900	*	0.311822	0.849546	0.357001	10	117750624	117792705	-	ENSMUSG00000052798	0	1155.47	1.21231	0.277763	0.148601	1.86919	0.0615959	0.184252	Nup107	protein_coding	nucleoporin 107
10	117792801	117793000	*	0.336412	0.857985	0.2908	10	117750624	117792705	-	ENSMUSG00000052798	-97	1155.47	1.21231	0.277763	0.148601	1.86919	0.0615959	0.184252	Nup107	protein_coding	nucleoporin 107
10	117792901	117793100	*	0.131205	0.744252	0.426991	10	117750624	117792705	-	ENSMUSG00000052798	-197	1155.47	1.21231	0.277763	0.148601	1.86919	0.0615959	0.184252	Nup107	protein_coding	nucleoporin 107
10	117793001	117793200	*	0.416076	0.882915	0.25167	10	117750624	117792705	-	ENSMUSG00000052798	-297	1155.47	1.21231	0.277763	0.148601	1.86919	0.0615959	0.184252	Nup107	protein_coding	nucleoporin 107
10	117793801	117794000	*	0.142369	0.754253	6.90647	10	117750624	117792705	-	ENSMUSG00000052798	-1097	1155.47	1.21231	0.277763	0.148601	1.86919	0.0615959	0.184252	Nup107	protein_coding	nucleoporin 107
10	117793901	117794100	*	0.0502897	0.624703	8.12757	10	117750624	117792705	-	ENSMUSG00000052798	-1197	1155.47	1.21231	0.277763	0.148601	1.86919	0.0615959	0.184252	Nup107	protein_coding	nucleoporin 107
10	117828301	117828500	*	0.450614	0.891423	-2.24741	10	117814471	117845935	-	ENSMUSG00000052681	0	6927.63	1.02754	0.0391969	0.0761499	0.514734	0.606739	0.755997	Rap1b	protein_coding	RAS related protein 1b
10	117828401	117828600	*	0.270837	0.832009	-3.01426	10	117814471	117845935	-	ENSMUSG00000052681	0	6927.63	1.02754	0.0391969	0.0761499	0.514734	0.606739	0.755997	Rap1b	protein_coding	RAS related protein 1b
10	117828501	117828700	*	0.0846499	0.687016	-4.5066	10	117814471	117845935	-	ENSMUSG00000052681	0	6927.63	1.02754	0.0391969	0.0761499	0.514734	0.606739	0.755997	Rap1b	protein_coding	RAS related protein 1b
10	117828601	117828800	*	0.0921024	0.697362	-4.39607	10	117814471	117845935	-	ENSMUSG00000052681	0	6927.63	1.02754	0.0391969	0.0761499	0.514734	0.606739	0.755997	Rap1b	protein_coding	RAS related protein 1b
10	117828701	117828900	*	0.0739837	0.669228	-3.82161	10	117814471	117845935	-	ENSMUSG00000052681	0	6927.63	1.02754	0.0391969	0.0761499	0.514734	0.606739	0.755997	Rap1b	protein_coding	RAS related protein 1b
10	117828801	117829000	*	0.339865	0.859318	-1.80047	10	117814471	117845935	-	ENSMUSG00000052681	0	6927.63	1.02754	0.0391969	0.0761499	0.514734	0.606739	0.755997	Rap1b	protein_coding	RAS related protein 1b
10	117828901	117829100	*	0.428366	0.886218	-2.58078	10	117814471	117845935	-	ENSMUSG00000052681	0	6927.63	1.02754	0.0391969	0.0761499	0.514734	0.606739	0.755997	Rap1b	protein_coding	RAS related protein 1b
10	117829001	117829200	*	0.0194412	0.513259	-6.58034	10	117814471	117845935	-	ENSMUSG00000052681	0	6927.63	1.02754	0.0391969	0.0761499	0.514734	0.606739	0.755997	Rap1b	protein_coding	RAS related protein 1b
10	117829101	117829300	*	6.19829e-05	0.0897306	-12.3148	10	117814471	117845935	-	ENSMUSG00000052681	0	6927.63	1.02754	0.0391969	0.0761499	0.514734	0.606739	0.755997	Rap1b	protein_coding	RAS related protein 1b
10	117843801	117844000	*	0.768156	0.947369	0.792691	10	117814471	117845935	-	ENSMUSG00000052681	0	6927.63	1.02754	0.0391969	0.0761499	0.514734	0.606739	0.755997	Rap1b	protein_coding	RAS related protein 1b
10	117843901	117844100	*	0.436424	0.887922	-2.84529	10	117814471	117845935	-	ENSMUSG00000052681	0	6927.63	1.02754	0.0391969	0.0761499	0.514734	0.606739	0.755997	Rap1b	protein_coding	RAS related protein 1b
10	117844001	117844200	*	0.764317	0.94718	-1.19311	10	117814471	117845935	-	ENSMUSG00000052681	0	6927.63	1.02754	0.0391969	0.0761499	0.514734	0.606739	0.755997	Rap1b	protein_coding	RAS related protein 1b
10	117844101	117844300	*	0.595861	0.922288	0.492294	10	117814471	117845935	-	ENSMUSG00000052681	0	6927.63	1.02754	0.0391969	0.0761499	0.514734	0.606739	0.755997	Rap1b	protein_coding	RAS related protein 1b
10	117844201	117844400	*	0.754392	0.946071	0.508512	10	117814471	117845935	-	ENSMUSG00000052681	0	6927.63	1.02754	0.0391969	0.0761499	0.514734	0.606739	0.755997	Rap1b	protein_coding	RAS related protein 1b
10	117846501	117846700	*	0.371945	0.870412	-0.825256	10	117814471	117845935	-	ENSMUSG00000052681	-567	6927.63	1.02754	0.0391969	0.0761499	0.514734	0.606739	0.755997	Rap1b	protein_coding	RAS related protein 1b
10	117846601	117846800	*	0.322871	0.853398	-1.83814	10	117814471	117845935	-	ENSMUSG00000052681	-667	6927.63	1.02754	0.0391969	0.0761499	0.514734	0.606739	0.755997	Rap1b	protein_coding	RAS related protein 1b
10	117846701	117846900	*	0.543856	0.911654	-2.86902	10	117814471	117845935	-	ENSMUSG00000052681	-767	6927.63	1.02754	0.0391969	0.0761499	0.514734	0.606739	0.755997	Rap1b	protein_coding	RAS related protein 1b
10	118140001	118140200	*	0.826463	0.954745	-0.373286	10	118141787	118168997	+	ENSMUSG00000020212	-1588	178.526	1.03295	0.0467724	0.150421	0.310944	0.755843	0.858195	Mdm1	protein_coding	transformed mouse 3T3 cell double minute 1
10	118140101	118140300	*	0.33285	0.856429	-3.32019	10	118141787	118168997	+	ENSMUSG00000020212	-1488	178.526	1.03295	0.0467724	0.150421	0.310944	0.755843	0.858195	Mdm1	protein_coding	transformed mouse 3T3 cell double minute 1
10	118140201	118140400	*	0.690678	0.937115	-1.21735	10	118141787	118168997	+	ENSMUSG00000020212	-1388	178.526	1.03295	0.0467724	0.150421	0.310944	0.755843	0.858195	Mdm1	protein_coding	transformed mouse 3T3 cell double minute 1
10	118140301	118140500	*	0.757825	0.946534	1.70825	10	118141787	118168997	+	ENSMUSG00000020212	-1288	178.526	1.03295	0.0467724	0.150421	0.310944	0.755843	0.858195	Mdm1	protein_coding	transformed mouse 3T3 cell double minute 1
10	118140401	118140600	*	0.623756	0.927472	0.707447	10	118141787	118168997	+	ENSMUSG00000020212	-1188	178.526	1.03295	0.0467724	0.150421	0.310944	0.755843	0.858195	Mdm1	protein_coding	transformed mouse 3T3 cell double minute 1
10	118140501	118140700	*	0.229925	0.813551	1.40454	10	118141787	118168997	+	ENSMUSG00000020212	-1088	178.526	1.03295	0.0467724	0.150421	0.310944	0.755843	0.858195	Mdm1	protein_coding	transformed mouse 3T3 cell double minute 1
10	118140601	118140800	*	0.0939355	0.70015	-3.28947	10	118141787	118168997	+	ENSMUSG00000020212	-988	178.526	1.03295	0.0467724	0.150421	0.310944	0.755843	0.858195	Mdm1	protein_coding	transformed mouse 3T3 cell double minute 1
10	118140701	118140900	*	0.0104325	0.442357	-7.39174	10	118141787	118168997	+	ENSMUSG00000020212	-888	178.526	1.03295	0.0467724	0.150421	0.310944	0.755843	0.858195	Mdm1	protein_coding	transformed mouse 3T3 cell double minute 1
10	118141201	118141400	*	0.258587	0.826955	1.35602	10	118141787	118168997	+	ENSMUSG00000020212	-388	178.526	1.03295	0.0467724	0.150421	0.310944	0.755843	0.858195	Mdm1	protein_coding	transformed mouse 3T3 cell double minute 1
10	118141301	118141500	*	0.275483	0.833927	0.901988	10	118141787	118168997	+	ENSMUSG00000020212	-288	178.526	1.03295	0.0467724	0.150421	0.310944	0.755843	0.858195	Mdm1	protein_coding	transformed mouse 3T3 cell double minute 1
10	118141401	118141600	*	0.92461	0.965125	0.0184962	10	118141787	118168997	+	ENSMUSG00000020212	-188	178.526	1.03295	0.0467724	0.150421	0.310944	0.755843	0.858195	Mdm1	protein_coding	transformed mouse 3T3 cell double minute 1
10	118142101	118142300	*	0.906762	0.963531	0.0410986	10	118141787	118168997	+	ENSMUSG00000020212	0	178.526	1.03295	0.0467724	0.150421	0.310944	0.755843	0.858195	Mdm1	protein_coding	transformed mouse 3T3 cell double minute 1
10	118142201	118142400	*	0.737414	0.94381	0.151725	10	118141787	118168997	+	ENSMUSG00000020212	0	178.526	1.03295	0.0467724	0.150421	0.310944	0.755843	0.858195	Mdm1	protein_coding	transformed mouse 3T3 cell double minute 1
10	118142301	118142500	*	0.963362	0.967885	0.0324272	10	118141787	118168997	+	ENSMUSG00000020212	0	178.526	1.03295	0.0467724	0.150421	0.310944	0.755843	0.858195	Mdm1	protein_coding	transformed mouse 3T3 cell double minute 1
10	118142401	118142600	*	0.480878	0.898746	0.688487	10	118141787	118168997	+	ENSMUSG00000020212	0	178.526	1.03295	0.0467724	0.150421	0.310944	0.755843	0.858195	Mdm1	protein_coding	transformed mouse 3T3 cell double minute 1
10	118142501	118142700	*	0.425495	0.885578	2.64176	10	118141787	118168997	+	ENSMUSG00000020212	0	178.526	1.03295	0.0467724	0.150421	0.310944	0.755843	0.858195	Mdm1	protein_coding	transformed mouse 3T3 cell double minute 1
10	118155301	118155500	*	0.0223313	0.528416	-4.15368	10	118141787	118168997	+	ENSMUSG00000020212	0	178.526	1.03295	0.0467724	0.150421	0.310944	0.755843	0.858195	Mdm1	protein_coding	transformed mouse 3T3 cell double minute 1
10	118155401	118155600	*	0.00790613	0.415799	-5.44606	10	118141787	118168997	+	ENSMUSG00000020212	0	178.526	1.03295	0.0467724	0.150421	0.310944	0.755843	0.858195	Mdm1	protein_coding	transformed mouse 3T3 cell double minute 1
10	118860201	118860400	*	0.563578	0.91635	-0.34293	10	118859349	118868903	-	ENSMUSG00000028630	0	666.888	1.37367	0.458034	0.144297	3.17426	0.00150221	0.0206336	Dyrk2	protein_coding	dual-specificity tyrosine-(Y)-phosphorylation regulated kinase 2
10	118860201	118860400	*	0.563578	0.91635	-0.34293	10	118860826	118863542	+	ENSMUSG00000050709	-427	19.3949	1.38448	0.469343	0.274493	1.70986	0.0872923	0.228294	NA	NA	NA
10	118860301	118860500	*	0.50251	0.903735	-0.608814	10	118859349	118868903	-	ENSMUSG00000028630	0	666.888	1.37367	0.458034	0.144297	3.17426	0.00150221	0.0206336	Dyrk2	protein_coding	dual-specificity tyrosine-(Y)-phosphorylation regulated kinase 2
10	118860301	118860500	*	0.50251	0.903735	-0.608814	10	118860826	118863542	+	ENSMUSG00000050709	-327	19.3949	1.38448	0.469343	0.274493	1.70986	0.0872923	0.228294	NA	NA	NA
10	118860401	118860600	*	0.221719	0.808922	-0.788069	10	118859349	118868903	-	ENSMUSG00000028630	0	666.888	1.37367	0.458034	0.144297	3.17426	0.00150221	0.0206336	Dyrk2	protein_coding	dual-specificity tyrosine-(Y)-phosphorylation regulated kinase 2
10	118860401	118860600	*	0.221719	0.808922	-0.788069	10	118860826	118863542	+	ENSMUSG00000050709	-227	19.3949	1.38448	0.469343	0.274493	1.70986	0.0872923	0.228294	NA	NA	NA
10	118860501	118860700	*	0.243448	0.820041	-0.716205	10	118859349	118868903	-	ENSMUSG00000028630	0	666.888	1.37367	0.458034	0.144297	3.17426	0.00150221	0.0206336	Dyrk2	protein_coding	dual-specificity tyrosine-(Y)-phosphorylation regulated kinase 2
10	118860501	118860700	*	0.243448	0.820041	-0.716205	10	118860826	118863542	+	ENSMUSG00000050709	-127	19.3949	1.38448	0.469343	0.274493	1.70986	0.0872923	0.228294	NA	NA	NA
10	118860601	118860800	*	0.528194	0.908588	0.38324	10	118859349	118868903	-	ENSMUSG00000028630	0	666.888	1.37367	0.458034	0.144297	3.17426	0.00150221	0.0206336	Dyrk2	protein_coding	dual-specificity tyrosine-(Y)-phosphorylation regulated kinase 2
10	118860601	118860800	*	0.528194	0.908588	0.38324	10	118860826	118863542	+	ENSMUSG00000050709	-27	19.3949	1.38448	0.469343	0.274493	1.70986	0.0872923	0.228294	NA	NA	NA
10	118860701	118860900	*	0.518885	0.906675	0.340001	10	118859349	118868903	-	ENSMUSG00000028630	0	666.888	1.37367	0.458034	0.144297	3.17426	0.00150221	0.0206336	Dyrk2	protein_coding	dual-specificity tyrosine-(Y)-phosphorylation regulated kinase 2
10	118860701	118860900	*	0.518885	0.906675	0.340001	10	118860826	118863542	+	ENSMUSG00000050709	0	19.3949	1.38448	0.469343	0.274493	1.70986	0.0872923	0.228294	NA	NA	NA
10	118860801	118861000	*	0.502738	0.903813	-0.518977	10	118859349	118868903	-	ENSMUSG00000028630	0	666.888	1.37367	0.458034	0.144297	3.17426	0.00150221	0.0206336	Dyrk2	protein_coding	dual-specificity tyrosine-(Y)-phosphorylation regulated kinase 2
10	118860801	118861000	*	0.502738	0.903813	-0.518977	10	118860826	118863542	+	ENSMUSG00000050709	0	19.3949	1.38448	0.469343	0.274493	1.70986	0.0872923	0.228294	NA	NA	NA
10	118869901	118870100	*	0.604813	0.923815	-0.188526	10	118859349	118868903	-	ENSMUSG00000028630	-999	666.888	1.37367	0.458034	0.144297	3.17426	0.00150221	0.0206336	Dyrk2	protein_coding	dual-specificity tyrosine-(Y)-phosphorylation regulated kinase 2
10	118870001	118870200	*	0.5053	0.904488	0.181712	10	118859349	118868903	-	ENSMUSG00000028630	-1099	666.888	1.37367	0.458034	0.144297	3.17426	0.00150221	0.0206336	Dyrk2	protein_coding	dual-specificity tyrosine-(Y)-phosphorylation regulated kinase 2
10	118870101	118870300	*	0.36893	0.869491	0.340942	10	118859349	118868903	-	ENSMUSG00000028630	-1199	666.888	1.37367	0.458034	0.144297	3.17426	0.00150221	0.0206336	Dyrk2	protein_coding	dual-specificity tyrosine-(Y)-phosphorylation regulated kinase 2
10	118870201	118870400	*	0.566512	0.917002	-0.484848	10	118859349	118868903	-	ENSMUSG00000028630	-1299	666.888	1.37367	0.458034	0.144297	3.17426	0.00150221	0.0206336	Dyrk2	protein_coding	dual-specificity tyrosine-(Y)-phosphorylation regulated kinase 2
10	118870701	118870900	*	0.742802	0.94465	0.487465	10	118859349	118868903	-	ENSMUSG00000028630	-1799	666.888	1.37367	0.458034	0.144297	3.17426	0.00150221	0.0206336	Dyrk2	protein_coding	dual-specificity tyrosine-(Y)-phosphorylation regulated kinase 2
10	118870801	118871000	*	0.53148	0.909059	1.43821	10	118859349	118868903	-	ENSMUSG00000028630	-1899	666.888	1.37367	0.458034	0.144297	3.17426	0.00150221	0.0206336	Dyrk2	protein_coding	dual-specificity tyrosine-(Y)-phosphorylation regulated kinase 2
10	118870901	118871100	*	0.294247	0.842334	2.46964	10	118859349	118868903	-	ENSMUSG00000028630	-1999	666.888	1.37367	0.458034	0.144297	3.17426	0.00150221	0.0206336	Dyrk2	protein_coding	dual-specificity tyrosine-(Y)-phosphorylation regulated kinase 2
10	119238001	119238200	*	0.405264	0.879893	-1.56759	10	119199255	119240055	-	ENSMUSG00000020114	0	4707.86	1.17656	0.234578	0.0532303	4.40684	1.04889e-05	0.00104926	Cand1	protein_coding	cullin associated and neddylation disassociated 1
10	119238101	119238300	*	0.207733	0.801095	-1.53808	10	119199255	119240055	-	ENSMUSG00000020114	0	4707.86	1.17656	0.234578	0.0532303	4.40684	1.04889e-05	0.00104926	Cand1	protein_coding	cullin associated and neddylation disassociated 1
10	119238201	119238400	*	0.30885	0.8485	-1.55575	10	119199255	119240055	-	ENSMUSG00000020114	0	4707.86	1.17656	0.234578	0.0532303	4.40684	1.04889e-05	0.00104926	Cand1	protein_coding	cullin associated and neddylation disassociated 1
10	119238301	119238500	*	0.166232	0.773909	-3.31782	10	119199255	119240055	-	ENSMUSG00000020114	0	4707.86	1.17656	0.234578	0.0532303	4.40684	1.04889e-05	0.00104926	Cand1	protein_coding	cullin associated and neddylation disassociated 1
10	119238401	119238600	*	0.220304	0.808281	-2.96449	10	119199255	119240055	-	ENSMUSG00000020114	0	4707.86	1.17656	0.234578	0.0532303	4.40684	1.04889e-05	0.00104926	Cand1	protein_coding	cullin associated and neddylation disassociated 1
10	119238501	119238700	*	0.570327	0.917759	-1.84423	10	119199255	119240055	-	ENSMUSG00000020114	0	4707.86	1.17656	0.234578	0.0532303	4.40684	1.04889e-05	0.00104926	Cand1	protein_coding	cullin associated and neddylation disassociated 1
10	119238701	119238900	*	0.743584	0.944707	-0.133624	10	119199255	119240055	-	ENSMUSG00000020114	0	4707.86	1.17656	0.234578	0.0532303	4.40684	1.04889e-05	0.00104926	Cand1	protein_coding	cullin associated and neddylation disassociated 1
10	119238801	119239000	*	0.743584	0.944707	-0.133624	10	119199255	119240055	-	ENSMUSG00000020114	0	4707.86	1.17656	0.234578	0.0532303	4.40684	1.04889e-05	0.00104926	Cand1	protein_coding	cullin associated and neddylation disassociated 1
10	119240401	119240600	*	0.0384405	0.595628	-0.694953	10	119199255	119240055	-	ENSMUSG00000020114	-347	4707.86	1.17656	0.234578	0.0532303	4.40684	1.04889e-05	0.00104926	Cand1	protein_coding	cullin associated and neddylation disassociated 1
10	119240501	119240700	*	0.656288	0.932148	0.109173	10	119199255	119240055	-	ENSMUSG00000020114	-447	4707.86	1.17656	0.234578	0.0532303	4.40684	1.04889e-05	0.00104926	Cand1	protein_coding	cullin associated and neddylation disassociated 1
10	119240601	119240800	*	0.285259	0.838569	0.330201	10	119199255	119240055	-	ENSMUSG00000020114	-547	4707.86	1.17656	0.234578	0.0532303	4.40684	1.04889e-05	0.00104926	Cand1	protein_coding	cullin associated and neddylation disassociated 1
10	119240701	119240900	*	0.546456	0.912303	0.283577	10	119199255	119240055	-	ENSMUSG00000020114	-647	4707.86	1.17656	0.234578	0.0532303	4.40684	1.04889e-05	0.00104926	Cand1	protein_coding	cullin associated and neddylation disassociated 1
10	119240801	119241000	*	0.856574	0.958194	0.102459	10	119199255	119240055	-	ENSMUSG00000020114	-747	4707.86	1.17656	0.234578	0.0532303	4.40684	1.04889e-05	0.00104926	Cand1	protein_coding	cullin associated and neddylation disassociated 1
10	119241001	119241200	*	0.890829	0.962049	-0.419217	10	119199255	119240055	-	ENSMUSG00000020114	-947	4707.86	1.17656	0.234578	0.0532303	4.40684	1.04889e-05	0.00104926	Cand1	protein_coding	cullin associated and neddylation disassociated 1
10	119241101	119241300	*	0.696473	0.937978	0.738	10	119199255	119240055	-	ENSMUSG00000020114	-1047	4707.86	1.17656	0.234578	0.0532303	4.40684	1.04889e-05	0.00104926	Cand1	protein_coding	cullin associated and neddylation disassociated 1
10	119241201	119241400	*	0.652223	0.931509	-1.35593	10	119199255	119240055	-	ENSMUSG00000020114	-1147	4707.86	1.17656	0.234578	0.0532303	4.40684	1.04889e-05	0.00104926	Cand1	protein_coding	cullin associated and neddylation disassociated 1
10	120092501	120092700	*	0.827989	0.954882	0.266153	10	120083608	120112987	-	ENSMUSG00000020228	0	435.933	1.10431	0.143145	0.117969	1.2134	0.224975	0.414527	Helb	protein_coding	helicase (DNA) B
10	120092601	120092800	*	0.978712	0.968781	-0.0453977	10	120083608	120112987	-	ENSMUSG00000020228	0	435.933	1.10431	0.143145	0.117969	1.2134	0.224975	0.414527	Helb	protein_coding	helicase (DNA) B
10	120092701	120092900	*	0.646313	0.930936	0.898004	10	120083608	120112987	-	ENSMUSG00000020228	0	435.933	1.10431	0.143145	0.117969	1.2134	0.224975	0.414527	Helb	protein_coding	helicase (DNA) B
10	120105401	120105600	*	0.321563	0.852711	-1.32691	10	120083608	120112987	-	ENSMUSG00000020228	0	435.933	1.10431	0.143145	0.117969	1.2134	0.224975	0.414527	Helb	protein_coding	helicase (DNA) B
10	120105501	120105700	*	0.962562	0.967805	0.0624449	10	120083608	120112987	-	ENSMUSG00000020228	0	435.933	1.10431	0.143145	0.117969	1.2134	0.224975	0.414527	Helb	protein_coding	helicase (DNA) B
10	120111401	120111600	*	0.291042	0.841411	-2.01001	10	120083608	120112987	-	ENSMUSG00000020228	0	435.933	1.10431	0.143145	0.117969	1.2134	0.224975	0.414527	Helb	protein_coding	helicase (DNA) B
10	120111501	120111700	*	0.125816	0.738556	-2.05614	10	120083608	120112987	-	ENSMUSG00000020228	0	435.933	1.10431	0.143145	0.117969	1.2134	0.224975	0.414527	Helb	protein_coding	helicase (DNA) B
10	120111601	120111800	*	0.652367	0.931509	-0.773196	10	120083608	120112987	-	ENSMUSG00000020228	0	435.933	1.10431	0.143145	0.117969	1.2134	0.224975	0.414527	Helb	protein_coding	helicase (DNA) B
10	120112301	120112500	*	0.988126	0.969783	-0.0387851	10	120083608	120112987	-	ENSMUSG00000020228	0	435.933	1.10431	0.143145	0.117969	1.2134	0.224975	0.414527	Helb	protein_coding	helicase (DNA) B
10	120112401	120112600	*	0.580215	0.919646	-0.339848	10	120083608	120112987	-	ENSMUSG00000020228	0	435.933	1.10431	0.143145	0.117969	1.2134	0.224975	0.414527	Helb	protein_coding	helicase (DNA) B
10	120114901	120115100	*	0.464681	0.894622	-1.73679	10	120083608	120112987	-	ENSMUSG00000020228	-1915	435.933	1.10431	0.143145	0.117969	1.2134	0.224975	0.414527	Helb	protein_coding	helicase (DNA) B
10	120140101	120140300	*	0.950472	0.967232	-0.0498008	10	120141648	120202130	-	ENSMUSG00000020227	1349	775.444	0.963987	-0.052914	0.164655	-0.321363	0.747936	0.852321	Irak3	protein_coding	interleukin-1 receptor-associated kinase 3
10	120140201	120140400	*	0.950472	0.967232	-0.0498008	10	120141648	120202130	-	ENSMUSG00000020227	1249	775.444	0.963987	-0.052914	0.164655	-0.321363	0.747936	0.852321	Irak3	protein_coding	interleukin-1 receptor-associated kinase 3
10	120140301	120140500	*	0.852212	0.957861	0.655167	10	120141648	120202130	-	ENSMUSG00000020227	1149	775.444	0.963987	-0.052914	0.164655	-0.321363	0.747936	0.852321	Irak3	protein_coding	interleukin-1 receptor-associated kinase 3
10	120140401	120140600	*	0.377216	0.872034	1.73118	10	120141648	120202130	-	ENSMUSG00000020227	1049	775.444	0.963987	-0.052914	0.164655	-0.321363	0.747936	0.852321	Irak3	protein_coding	interleukin-1 receptor-associated kinase 3
10	120140501	120140700	*	0.352714	0.864226	2.43361	10	120141648	120202130	-	ENSMUSG00000020227	949	775.444	0.963987	-0.052914	0.164655	-0.321363	0.747936	0.852321	Irak3	protein_coding	interleukin-1 receptor-associated kinase 3
10	120160901	120161100	*	0.971041	0.968514	-0.045602	10	120141648	120202130	-	ENSMUSG00000020227	0	775.444	0.963987	-0.052914	0.164655	-0.321363	0.747936	0.852321	Irak3	protein_coding	interleukin-1 receptor-associated kinase 3
10	120161001	120161200	*	0.240169	0.818497	-1.25726	10	120141648	120202130	-	ENSMUSG00000020227	0	775.444	0.963987	-0.052914	0.164655	-0.321363	0.747936	0.852321	Irak3	protein_coding	interleukin-1 receptor-associated kinase 3
10	120161101	120161300	*	0.497737	0.902826	-1.23927	10	120141648	120202130	-	ENSMUSG00000020227	0	775.444	0.963987	-0.052914	0.164655	-0.321363	0.747936	0.852321	Irak3	protein_coding	interleukin-1 receptor-associated kinase 3
10	120161201	120161400	*	0.906611	0.963531	0.118919	10	120141648	120202130	-	ENSMUSG00000020227	0	775.444	0.963987	-0.052914	0.164655	-0.321363	0.747936	0.852321	Irak3	protein_coding	interleukin-1 receptor-associated kinase 3
10	120161301	120161500	*	0.869628	0.959456	0.365669	10	120141648	120202130	-	ENSMUSG00000020227	0	775.444	0.963987	-0.052914	0.164655	-0.321363	0.747936	0.852321	Irak3	protein_coding	interleukin-1 receptor-associated kinase 3
10	120166301	120166500	*	0.56165	0.91592	-0.783064	10	120141648	120202130	-	ENSMUSG00000020227	0	775.444	0.963987	-0.052914	0.164655	-0.321363	0.747936	0.852321	Irak3	protein_coding	interleukin-1 receptor-associated kinase 3
10	120166401	120166600	*	0.767143	0.947369	-0.309829	10	120141648	120202130	-	ENSMUSG00000020227	0	775.444	0.963987	-0.052914	0.164655	-0.321363	0.747936	0.852321	Irak3	protein_coding	interleukin-1 receptor-associated kinase 3
10	120168401	120168600	*	0.741066	0.944386	0.851799	10	120141648	120202130	-	ENSMUSG00000020227	0	775.444	0.963987	-0.052914	0.164655	-0.321363	0.747936	0.852321	Irak3	protein_coding	interleukin-1 receptor-associated kinase 3
10	120168501	120168700	*	0.741066	0.944386	0.851799	10	120141648	120202130	-	ENSMUSG00000020227	0	775.444	0.963987	-0.052914	0.164655	-0.321363	0.747936	0.852321	Irak3	protein_coding	interleukin-1 receptor-associated kinase 3
10	120168601	120168800	*	0.977234	0.968673	0.0352695	10	120141648	120202130	-	ENSMUSG00000020227	0	775.444	0.963987	-0.052914	0.164655	-0.321363	0.747936	0.852321	Irak3	protein_coding	interleukin-1 receptor-associated kinase 3
10	120168701	120168900	*	0.943442	0.966764	-0.136004	10	120141648	120202130	-	ENSMUSG00000020227	0	775.444	0.963987	-0.052914	0.164655	-0.321363	0.747936	0.852321	Irak3	protein_coding	interleukin-1 receptor-associated kinase 3
10	120168901	120169100	*	0.143407	0.75481	2.55529	10	120141648	120202130	-	ENSMUSG00000020227	0	775.444	0.963987	-0.052914	0.164655	-0.321363	0.747936	0.852321	Irak3	protein_coding	interleukin-1 receptor-associated kinase 3
10	120169001	120169200	*	0.266558	0.830334	1.85241	10	120141648	120202130	-	ENSMUSG00000020227	0	775.444	0.963987	-0.052914	0.164655	-0.321363	0.747936	0.852321	Irak3	protein_coding	interleukin-1 receptor-associated kinase 3
10	120169101	120169300	*	0.477414	0.897974	-2.24386	10	120141648	120202130	-	ENSMUSG00000020227	0	775.444	0.963987	-0.052914	0.164655	-0.321363	0.747936	0.852321	Irak3	protein_coding	interleukin-1 receptor-associated kinase 3
10	120169201	120169400	*	0.82337	0.954408	1.22494	10	120141648	120202130	-	ENSMUSG00000020227	0	775.444	0.963987	-0.052914	0.164655	-0.321363	0.747936	0.852321	Irak3	protein_coding	interleukin-1 receptor-associated kinase 3
10	120171101	120171300	*	0.272307	0.832558	3.58259	10	120141648	120202130	-	ENSMUSG00000020227	0	775.444	0.963987	-0.052914	0.164655	-0.321363	0.747936	0.852321	Irak3	protein_coding	interleukin-1 receptor-associated kinase 3
10	120171201	120171400	*	0.651691	0.931472	0.773915	10	120141648	120202130	-	ENSMUSG00000020227	0	775.444	0.963987	-0.052914	0.164655	-0.321363	0.747936	0.852321	Irak3	protein_coding	interleukin-1 receptor-associated kinase 3
10	120171301	120171500	*	0.973937	0.968566	0.0149293	10	120141648	120202130	-	ENSMUSG00000020227	0	775.444	0.963987	-0.052914	0.164655	-0.321363	0.747936	0.852321	Irak3	protein_coding	interleukin-1 receptor-associated kinase 3
10	120171401	120171600	*	0.857994	0.958347	0.017981	10	120141648	120202130	-	ENSMUSG00000020227	0	775.444	0.963987	-0.052914	0.164655	-0.321363	0.747936	0.852321	Irak3	protein_coding	interleukin-1 receptor-associated kinase 3
10	120183101	120183300	*	0.64339	0.930592	1.4262	10	120141648	120202130	-	ENSMUSG00000020227	0	775.444	0.963987	-0.052914	0.164655	-0.321363	0.747936	0.852321	Irak3	protein_coding	interleukin-1 receptor-associated kinase 3
10	120183201	120183400	*	0.64339	0.930592	1.4262	10	120141648	120202130	-	ENSMUSG00000020227	0	775.444	0.963987	-0.052914	0.164655	-0.321363	0.747936	0.852321	Irak3	protein_coding	interleukin-1 receptor-associated kinase 3
10	120189501	120189700	*	0.0810603	0.681311	-4.67826	10	120141648	120202130	-	ENSMUSG00000020227	0	775.444	0.963987	-0.052914	0.164655	-0.321363	0.747936	0.852321	Irak3	protein_coding	interleukin-1 receptor-associated kinase 3
10	120189601	120189800	*	0.0623273	0.650434	-5.32278	10	120141648	120202130	-	ENSMUSG00000020227	0	775.444	0.963987	-0.052914	0.164655	-0.321363	0.747936	0.852321	Irak3	protein_coding	interleukin-1 receptor-associated kinase 3
10	120189701	120189900	*	0.643003	0.930469	-1.93736	10	120141648	120202130	-	ENSMUSG00000020227	0	775.444	0.963987	-0.052914	0.164655	-0.321363	0.747936	0.852321	Irak3	protein_coding	interleukin-1 receptor-associated kinase 3
10	120201801	120202000	*	0.727864	0.942587	-0.131593	10	120141648	120202130	-	ENSMUSG00000020227	0	775.444	0.963987	-0.052914	0.164655	-0.321363	0.747936	0.852321	Irak3	protein_coding	interleukin-1 receptor-associated kinase 3
10	120201801	120202000	*	0.727864	0.942587	-0.131593	10	120201590	120224917	+	ENSMUSG00000020225	0	1676.92	0.911574	-0.133568	0.0639656	-2.08812	0.0367867	0.133648	Tmbim4	protein_coding	transmembrane BAX inhibitor motif containing 4
10	120201901	120202100	*	0.823225	0.954364	-0.0742588	10	120141648	120202130	-	ENSMUSG00000020227	0	775.444	0.963987	-0.052914	0.164655	-0.321363	0.747936	0.852321	Irak3	protein_coding	interleukin-1 receptor-associated kinase 3
10	120201901	120202100	*	0.823225	0.954364	-0.0742588	10	120201590	120224917	+	ENSMUSG00000020225	0	1676.92	0.911574	-0.133568	0.0639656	-2.08812	0.0367867	0.133648	Tmbim4	protein_coding	transmembrane BAX inhibitor motif containing 4
10	120202001	120202200	*	0.359471	0.865956	-0.351128	10	120141648	120202130	-	ENSMUSG00000020227	0	775.444	0.963987	-0.052914	0.164655	-0.321363	0.747936	0.852321	Irak3	protein_coding	interleukin-1 receptor-associated kinase 3
10	120202001	120202200	*	0.359471	0.865956	-0.351128	10	120201590	120224917	+	ENSMUSG00000020225	0	1676.92	0.911574	-0.133568	0.0639656	-2.08812	0.0367867	0.133648	Tmbim4	protein_coding	transmembrane BAX inhibitor motif containing 4
10	120202101	120202300	*	0.341185	0.860083	-0.622943	10	120141648	120202130	-	ENSMUSG00000020227	0	775.444	0.963987	-0.052914	0.164655	-0.321363	0.747936	0.852321	Irak3	protein_coding	interleukin-1 receptor-associated kinase 3
10	120202101	120202300	*	0.341185	0.860083	-0.622943	10	120201590	120224917	+	ENSMUSG00000020225	0	1676.92	0.911574	-0.133568	0.0639656	-2.08812	0.0367867	0.133648	Tmbim4	protein_coding	transmembrane BAX inhibitor motif containing 4
10	120202301	120202500	*	0.545681	0.912084	-0.921084	10	120201590	120224917	+	ENSMUSG00000020225	0	1676.92	0.911574	-0.133568	0.0639656	-2.08812	0.0367867	0.133648	Tmbim4	protein_coding	transmembrane BAX inhibitor motif containing 4
10	120202301	120202500	*	0.545681	0.912084	-0.921084	10	120141648	120202130	-	ENSMUSG00000020227	-172	775.444	0.963987	-0.052914	0.164655	-0.321363	0.747936	0.852321	Irak3	protein_coding	interleukin-1 receptor-associated kinase 3
10	120202401	120202600	*	0.343784	0.861185	-2.77017	10	120201590	120224917	+	ENSMUSG00000020225	0	1676.92	0.911574	-0.133568	0.0639656	-2.08812	0.0367867	0.133648	Tmbim4	protein_coding	transmembrane BAX inhibitor motif containing 4
10	120202401	120202600	*	0.343784	0.861185	-2.77017	10	120141648	120202130	-	ENSMUSG00000020227	-272	775.444	0.963987	-0.052914	0.164655	-0.321363	0.747936	0.852321	Irak3	protein_coding	interleukin-1 receptor-associated kinase 3
10	120202501	120202700	*	0.822919	0.954322	0.604027	10	120201590	120224917	+	ENSMUSG00000020225	0	1676.92	0.911574	-0.133568	0.0639656	-2.08812	0.0367867	0.133648	Tmbim4	protein_coding	transmembrane BAX inhibitor motif containing 4
10	120202501	120202700	*	0.822919	0.954322	0.604027	10	120141648	120202130	-	ENSMUSG00000020227	-372	775.444	0.963987	-0.052914	0.164655	-0.321363	0.747936	0.852321	Irak3	protein_coding	interleukin-1 receptor-associated kinase 3
10	120207901	120208100	*	0.516355	0.905996	-1.38227	10	120201590	120224917	+	ENSMUSG00000020225	0	1676.92	0.911574	-0.133568	0.0639656	-2.08812	0.0367867	0.133648	Tmbim4	protein_coding	transmembrane BAX inhibitor motif containing 4
10	120208001	120208200	*	0.893499	0.962127	-0.0765998	10	120201590	120224917	+	ENSMUSG00000020225	0	1676.92	0.911574	-0.133568	0.0639656	-2.08812	0.0367867	0.133648	Tmbim4	protein_coding	transmembrane BAX inhibitor motif containing 4
10	120208101	120208300	*	0.836618	0.955925	0.296592	10	120201590	120224917	+	ENSMUSG00000020225	0	1676.92	0.911574	-0.133568	0.0639656	-2.08812	0.0367867	0.133648	Tmbim4	protein_coding	transmembrane BAX inhibitor motif containing 4
10	120208201	120208400	*	0.327912	0.854987	-1.04476	10	120201590	120224917	+	ENSMUSG00000020225	0	1676.92	0.911574	-0.133568	0.0639656	-2.08812	0.0367867	0.133648	Tmbim4	protein_coding	transmembrane BAX inhibitor motif containing 4
10	120208301	120208500	*	0.591243	0.921351	0.502539	10	120201590	120224917	+	ENSMUSG00000020225	0	1676.92	0.911574	-0.133568	0.0639656	-2.08812	0.0367867	0.133648	Tmbim4	protein_coding	transmembrane BAX inhibitor motif containing 4
10	120208401	120208600	*	0.932562	0.965992	-0.427505	10	120201590	120224917	+	ENSMUSG00000020225	0	1676.92	0.911574	-0.133568	0.0639656	-2.08812	0.0367867	0.133648	Tmbim4	protein_coding	transmembrane BAX inhibitor motif containing 4
10	120208501	120208700	*	0.933641	0.96612	-0.274153	10	120201590	120224917	+	ENSMUSG00000020225	0	1676.92	0.911574	-0.133568	0.0639656	-2.08812	0.0367867	0.133648	Tmbim4	protein_coding	transmembrane BAX inhibitor motif containing 4
10	120208601	120208800	*	0.582902	0.920029	-0.350374	10	120201590	120224917	+	ENSMUSG00000020225	0	1676.92	0.911574	-0.133568	0.0639656	-2.08812	0.0367867	0.133648	Tmbim4	protein_coding	transmembrane BAX inhibitor motif containing 4
10	120209101	120209300	*	0.435953	0.887859	0.39765	10	120201590	120224917	+	ENSMUSG00000020225	0	1676.92	0.911574	-0.133568	0.0639656	-2.08812	0.0367867	0.133648	Tmbim4	protein_coding	transmembrane BAX inhibitor motif containing 4
10	120209201	120209400	*	0.719853	0.94138	-0.269307	10	120201590	120224917	+	ENSMUSG00000020225	0	1676.92	0.911574	-0.133568	0.0639656	-2.08812	0.0367867	0.133648	Tmbim4	protein_coding	transmembrane BAX inhibitor motif containing 4
10	120209301	120209500	*	0.381851	0.873476	-0.742219	10	120201590	120224917	+	ENSMUSG00000020225	0	1676.92	0.911574	-0.133568	0.0639656	-2.08812	0.0367867	0.133648	Tmbim4	protein_coding	transmembrane BAX inhibitor motif containing 4
10	120226201	120226400	*	0.322017	0.852921	2.07998	10	120227070	120232071	+	ENSMUSG00000020224	-671	637.09	0.90209	-0.148656	0.0785772	-1.89185	0.0585108	0.178192	Llph	protein_coding	LLP homolog, long-term synaptic facilitation (Aplysia)
10	120226201	120226400	*	0.322017	0.852921	2.07998	10	120201590	120224917	+	ENSMUSG00000020225	1285	1676.92	0.911574	-0.133568	0.0639656	-2.08812	0.0367867	0.133648	Tmbim4	protein_coding	transmembrane BAX inhibitor motif containing 4
10	120226301	120226500	*	0.126602	0.739363	1.75671	10	120227070	120232071	+	ENSMUSG00000020224	-571	637.09	0.90209	-0.148656	0.0785772	-1.89185	0.0585108	0.178192	Llph	protein_coding	LLP homolog, long-term synaptic facilitation (Aplysia)
10	120226301	120226500	*	0.126602	0.739363	1.75671	10	120201590	120224917	+	ENSMUSG00000020225	1385	1676.92	0.911574	-0.133568	0.0639656	-2.08812	0.0367867	0.133648	Tmbim4	protein_coding	transmembrane BAX inhibitor motif containing 4
10	120226401	120226600	*	0.377954	0.872363	0.993413	10	120227070	120232071	+	ENSMUSG00000020224	-471	637.09	0.90209	-0.148656	0.0785772	-1.89185	0.0585108	0.178192	Llph	protein_coding	LLP homolog, long-term synaptic facilitation (Aplysia)
10	120226401	120226600	*	0.377954	0.872363	0.993413	10	120201590	120224917	+	ENSMUSG00000020225	1485	1676.92	0.911574	-0.133568	0.0639656	-2.08812	0.0367867	0.133648	Tmbim4	protein_coding	transmembrane BAX inhibitor motif containing 4
10	120226501	120226700	*	0.666324	0.933374	0.859017	10	120227070	120232071	+	ENSMUSG00000020224	-371	637.09	0.90209	-0.148656	0.0785772	-1.89185	0.0585108	0.178192	Llph	protein_coding	LLP homolog, long-term synaptic facilitation (Aplysia)
10	120226501	120226700	*	0.666324	0.933374	0.859017	10	120201590	120224917	+	ENSMUSG00000020225	1585	1676.92	0.911574	-0.133568	0.0639656	-2.08812	0.0367867	0.133648	Tmbim4	protein_coding	transmembrane BAX inhibitor motif containing 4
10	120226601	120226800	*	0.755296	0.946212	0.33259	10	120227070	120232071	+	ENSMUSG00000020224	-271	637.09	0.90209	-0.148656	0.0785772	-1.89185	0.0585108	0.178192	Llph	protein_coding	LLP homolog, long-term synaptic facilitation (Aplysia)
10	120226601	120226800	*	0.755296	0.946212	0.33259	10	120201590	120224917	+	ENSMUSG00000020225	1685	1676.92	0.911574	-0.133568	0.0639656	-2.08812	0.0367867	0.133648	Tmbim4	protein_coding	transmembrane BAX inhibitor motif containing 4
10	120226701	120226900	*	0.474185	0.897416	-0.954621	10	120227070	120232071	+	ENSMUSG00000020224	-171	637.09	0.90209	-0.148656	0.0785772	-1.89185	0.0585108	0.178192	Llph	protein_coding	LLP homolog, long-term synaptic facilitation (Aplysia)
10	120226701	120226900	*	0.474185	0.897416	-0.954621	10	120201590	120224917	+	ENSMUSG00000020225	1785	1676.92	0.911574	-0.133568	0.0639656	-2.08812	0.0367867	0.133648	Tmbim4	protein_coding	transmembrane BAX inhibitor motif containing 4
10	120226801	120227000	*	0.64954	0.93119	-0.318595	10	120227070	120232071	+	ENSMUSG00000020224	-71	637.09	0.90209	-0.148656	0.0785772	-1.89185	0.0585108	0.178192	Llph	protein_coding	LLP homolog, long-term synaptic facilitation (Aplysia)
10	120226801	120227000	*	0.64954	0.93119	-0.318595	10	120201590	120224917	+	ENSMUSG00000020225	1885	1676.92	0.911574	-0.133568	0.0639656	-2.08812	0.0367867	0.133648	Tmbim4	protein_coding	transmembrane BAX inhibitor motif containing 4
10	120226901	120227100	*	0.885813	0.961272	-0.243711	10	120227070	120232071	+	ENSMUSG00000020224	0	637.09	0.90209	-0.148656	0.0785772	-1.89185	0.0585108	0.178192	Llph	protein_coding	LLP homolog, long-term synaptic facilitation (Aplysia)
10	120226901	120227100	*	0.885813	0.961272	-0.243711	10	120201590	120224917	+	ENSMUSG00000020225	1985	1676.92	0.911574	-0.133568	0.0639656	-2.08812	0.0367867	0.133648	Tmbim4	protein_coding	transmembrane BAX inhibitor motif containing 4
10	120227501	120227700	*	0.0314763	0.571641	-0.824168	10	120227070	120232071	+	ENSMUSG00000020224	0	637.09	0.90209	-0.148656	0.0785772	-1.89185	0.0585108	0.178192	Llph	protein_coding	LLP homolog, long-term synaptic facilitation (Aplysia)
10	120227601	120227800	*	0.962592	0.967805	-0.0290197	10	120227070	120232071	+	ENSMUSG00000020224	0	637.09	0.90209	-0.148656	0.0785772	-1.89185	0.0585108	0.178192	Llph	protein_coding	LLP homolog, long-term synaptic facilitation (Aplysia)
10	120227701	120227900	*	0.699456	0.938289	0.195152	10	120227070	120232071	+	ENSMUSG00000020224	0	637.09	0.90209	-0.148656	0.0785772	-1.89185	0.0585108	0.178192	Llph	protein_coding	LLP homolog, long-term synaptic facilitation (Aplysia)
10	120231801	120232000	*	0.983447	0.969273	0.0627628	10	120227070	120232071	+	ENSMUSG00000020224	0	637.09	0.90209	-0.148656	0.0785772	-1.89185	0.0585108	0.178192	Llph	protein_coding	LLP homolog, long-term synaptic facilitation (Aplysia)
10	120231901	120232100	*	0.853041	0.958	0.46303	10	120227070	120232071	+	ENSMUSG00000020224	0	637.09	0.90209	-0.148656	0.0785772	-1.89185	0.0585108	0.178192	Llph	protein_coding	LLP homolog, long-term synaptic facilitation (Aplysia)
10	120233701	120233900	*	0.357208	0.865199	2.1185	10	120227070	120232071	+	ENSMUSG00000020224	1631	637.09	0.90209	-0.148656	0.0785772	-1.89185	0.0585108	0.178192	Llph	protein_coding	LLP homolog, long-term synaptic facilitation (Aplysia)
10	120233801	120234000	*	0.618812	0.926996	-0.952381	10	120227070	120232071	+	ENSMUSG00000020224	1731	637.09	0.90209	-0.148656	0.0785772	-1.89185	0.0585108	0.178192	Llph	protein_coding	LLP homolog, long-term synaptic facilitation (Aplysia)
10	120233901	120234100	*	0.000928495	0.231682	-2.55916	10	120227070	120232071	+	ENSMUSG00000020224	1831	637.09	0.90209	-0.148656	0.0785772	-1.89185	0.0585108	0.178192	Llph	protein_coding	LLP homolog, long-term synaptic facilitation (Aplysia)
10	120234001	120234200	*	0.063194	0.652539	-0.729113	10	120227070	120232071	+	ENSMUSG00000020224	1931	637.09	0.90209	-0.148656	0.0785772	-1.89185	0.0585108	0.178192	Llph	protein_coding	LLP homolog, long-term synaptic facilitation (Aplysia)
10	120363201	120363400	*	0.794824	0.951127	0.679018	10	120361275	120476469	-	ENSMUSG00000056758	0	1115.63	1.10935	0.149714	0.306158	0.489009	0.624835	0.769099	Hmga2	protein_coding	high mobility group AT-hook 2
10	120363301	120363500	*	0.838406	0.955959	-0.130811	10	120361275	120476469	-	ENSMUSG00000056758	0	1115.63	1.10935	0.149714	0.306158	0.489009	0.624835	0.769099	Hmga2	protein_coding	high mobility group AT-hook 2
10	120363401	120363600	*	0.25794	0.826731	-0.992076	10	120361275	120476469	-	ENSMUSG00000056758	0	1115.63	1.10935	0.149714	0.306158	0.489009	0.624835	0.769099	Hmga2	protein_coding	high mobility group AT-hook 2
10	120363501	120363700	*	0.57129	0.91806	-1.01222	10	120361275	120476469	-	ENSMUSG00000056758	0	1115.63	1.10935	0.149714	0.306158	0.489009	0.624835	0.769099	Hmga2	protein_coding	high mobility group AT-hook 2
10	120363701	120363900	*	0.0108982	0.447375	-3.34597	10	120361275	120476469	-	ENSMUSG00000056758	0	1115.63	1.10935	0.149714	0.306158	0.489009	0.624835	0.769099	Hmga2	protein_coding	high mobility group AT-hook 2
10	120363801	120364000	*	0.0108982	0.447375	-3.34597	10	120361275	120476469	-	ENSMUSG00000056758	0	1115.63	1.10935	0.149714	0.306158	0.489009	0.624835	0.769099	Hmga2	protein_coding	high mobility group AT-hook 2
10	120363901	120364100	*	0.310766	0.849197	-2.01254	10	120361275	120476469	-	ENSMUSG00000056758	0	1115.63	1.10935	0.149714	0.306158	0.489009	0.624835	0.769099	Hmga2	protein_coding	high mobility group AT-hook 2
10	120364001	120364200	*	0.562086	0.915996	-0.87737	10	120361275	120476469	-	ENSMUSG00000056758	0	1115.63	1.10935	0.149714	0.306158	0.489009	0.624835	0.769099	Hmga2	protein_coding	high mobility group AT-hook 2
10	120364101	120364300	*	0.61125	0.925213	-0.773463	10	120361275	120476469	-	ENSMUSG00000056758	0	1115.63	1.10935	0.149714	0.306158	0.489009	0.624835	0.769099	Hmga2	protein_coding	high mobility group AT-hook 2
10	120364201	120364400	*	0.293905	0.842096	-1.31799	10	120361275	120476469	-	ENSMUSG00000056758	0	1115.63	1.10935	0.149714	0.306158	0.489009	0.624835	0.769099	Hmga2	protein_coding	high mobility group AT-hook 2
10	120364301	120364500	*	0.723431	0.941995	0.633552	10	120361275	120476469	-	ENSMUSG00000056758	0	1115.63	1.10935	0.149714	0.306158	0.489009	0.624835	0.769099	Hmga2	protein_coding	high mobility group AT-hook 2
10	120364401	120364600	*	0.476293	0.897778	-1.5676	10	120361275	120476469	-	ENSMUSG00000056758	0	1115.63	1.10935	0.149714	0.306158	0.489009	0.624835	0.769099	Hmga2	protein_coding	high mobility group AT-hook 2
10	120364501	120364700	*	0.0881617	0.691622	-5.10889	10	120361275	120476469	-	ENSMUSG00000056758	0	1115.63	1.10935	0.149714	0.306158	0.489009	0.624835	0.769099	Hmga2	protein_coding	high mobility group AT-hook 2
10	120365301	120365500	*	0.677052	0.935051	-1.65364	10	120361275	120476469	-	ENSMUSG00000056758	0	1115.63	1.10935	0.149714	0.306158	0.489009	0.624835	0.769099	Hmga2	protein_coding	high mobility group AT-hook 2
10	120365401	120365600	*	0.632072	0.928662	0.896718	10	120361275	120476469	-	ENSMUSG00000056758	0	1115.63	1.10935	0.149714	0.306158	0.489009	0.624835	0.769099	Hmga2	protein_coding	high mobility group AT-hook 2
10	120365501	120365700	*	0.0848994	0.687615	4.05374	10	120361275	120476469	-	ENSMUSG00000056758	0	1115.63	1.10935	0.149714	0.306158	0.489009	0.624835	0.769099	Hmga2	protein_coding	high mobility group AT-hook 2
10	120366001	120366200	*	0.259924	0.827361	-2.46808	10	120361275	120476469	-	ENSMUSG00000056758	0	1115.63	1.10935	0.149714	0.306158	0.489009	0.624835	0.769099	Hmga2	protein_coding	high mobility group AT-hook 2
10	120366101	120366300	*	0.605421	0.924002	-0.969975	10	120361275	120476469	-	ENSMUSG00000056758	0	1115.63	1.10935	0.149714	0.306158	0.489009	0.624835	0.769099	Hmga2	protein_coding	high mobility group AT-hook 2
10	120366401	120366600	*	0.590545	0.921304	0.817734	10	120361275	120476469	-	ENSMUSG00000056758	0	1115.63	1.10935	0.149714	0.306158	0.489009	0.624835	0.769099	Hmga2	protein_coding	high mobility group AT-hook 2
10	120366501	120366700	*	0.419367	0.883646	1.12693	10	120361275	120476469	-	ENSMUSG00000056758	0	1115.63	1.10935	0.149714	0.306158	0.489009	0.624835	0.769099	Hmga2	protein_coding	high mobility group AT-hook 2
10	120369101	120369300	*	0.294898	0.842581	-2.75526	10	120361275	120476469	-	ENSMUSG00000056758	0	1115.63	1.10935	0.149714	0.306158	0.489009	0.624835	0.769099	Hmga2	protein_coding	high mobility group AT-hook 2
10	120369201	120369400	*	0.741499	0.944434	-0.476585	10	120361275	120476469	-	ENSMUSG00000056758	0	1115.63	1.10935	0.149714	0.306158	0.489009	0.624835	0.769099	Hmga2	protein_coding	high mobility group AT-hook 2
10	120388701	120388900	*	0.608272	0.924713	-0.879622	10	120361275	120476469	-	ENSMUSG00000056758	0	1115.63	1.10935	0.149714	0.306158	0.489009	0.624835	0.769099	Hmga2	protein_coding	high mobility group AT-hook 2
10	120388801	120389000	*	0.845915	0.957029	0.422016	10	120361275	120476469	-	ENSMUSG00000056758	0	1115.63	1.10935	0.149714	0.306158	0.489009	0.624835	0.769099	Hmga2	protein_coding	high mobility group AT-hook 2
10	120398901	120399100	*	0.282731	0.837566	-4.33547	10	120361275	120476469	-	ENSMUSG00000056758	0	1115.63	1.10935	0.149714	0.306158	0.489009	0.624835	0.769099	Hmga2	protein_coding	high mobility group AT-hook 2
10	120414601	120414800	*	0.259441	0.827268	-1.40607	10	120361275	120476469	-	ENSMUSG00000056758	0	1115.63	1.10935	0.149714	0.306158	0.489009	0.624835	0.769099	Hmga2	protein_coding	high mobility group AT-hook 2
10	120414701	120414900	*	0.689811	0.936944	-0.337554	10	120361275	120476469	-	ENSMUSG00000056758	0	1115.63	1.10935	0.149714	0.306158	0.489009	0.624835	0.769099	Hmga2	protein_coding	high mobility group AT-hook 2
10	120414801	120415000	*	0.868692	0.959359	0.131365	10	120361275	120476469	-	ENSMUSG00000056758	0	1115.63	1.10935	0.149714	0.306158	0.489009	0.624835	0.769099	Hmga2	protein_coding	high mobility group AT-hook 2
10	120417101	120417300	*	0.509835	0.905151	-0.992912	10	120361275	120476469	-	ENSMUSG00000056758	0	1115.63	1.10935	0.149714	0.306158	0.489009	0.624835	0.769099	Hmga2	protein_coding	high mobility group AT-hook 2
10	120417201	120417400	*	0.497836	0.902865	-1.31378	10	120361275	120476469	-	ENSMUSG00000056758	0	1115.63	1.10935	0.149714	0.306158	0.489009	0.624835	0.769099	Hmga2	protein_coding	high mobility group AT-hook 2
10	120422201	120422400	*	0.729968	0.942787	0.16021	10	120361275	120476469	-	ENSMUSG00000056758	0	1115.63	1.10935	0.149714	0.306158	0.489009	0.624835	0.769099	Hmga2	protein_coding	high mobility group AT-hook 2
10	120465201	120465400	*	0.0160355	0.490793	-12.8226	10	120361275	120476469	-	ENSMUSG00000056758	0	1115.63	1.10935	0.149714	0.306158	0.489009	0.624835	0.769099	Hmga2	protein_coding	high mobility group AT-hook 2
10	120465301	120465500	*	0.253705	0.824839	-4.27546	10	120361275	120476469	-	ENSMUSG00000056758	0	1115.63	1.10935	0.149714	0.306158	0.489009	0.624835	0.769099	Hmga2	protein_coding	high mobility group AT-hook 2
10	120465401	120465600	*	0.725022	0.942186	-0.897924	10	120361275	120476469	-	ENSMUSG00000056758	0	1115.63	1.10935	0.149714	0.306158	0.489009	0.624835	0.769099	Hmga2	protein_coding	high mobility group AT-hook 2
10	120474501	120474700	*	0.313798	0.850236	0.331222	10	120361275	120476469	-	ENSMUSG00000056758	0	1115.63	1.10935	0.149714	0.306158	0.489009	0.624835	0.769099	Hmga2	protein_coding	high mobility group AT-hook 2
10	120474601	120474800	*	0.7162	0.940812	-0.104234	10	120361275	120476469	-	ENSMUSG00000056758	0	1115.63	1.10935	0.149714	0.306158	0.489009	0.624835	0.769099	Hmga2	protein_coding	high mobility group AT-hook 2
10	120474701	120474900	*	0.421174	0.884303	-0.23195	10	120361275	120476469	-	ENSMUSG00000056758	0	1115.63	1.10935	0.149714	0.306158	0.489009	0.624835	0.769099	Hmga2	protein_coding	high mobility group AT-hook 2
10	120474801	120475000	*	0.473534	0.897193	0.311993	10	120361275	120476469	-	ENSMUSG00000056758	0	1115.63	1.10935	0.149714	0.306158	0.489009	0.624835	0.769099	Hmga2	protein_coding	high mobility group AT-hook 2
10	120476701	120476900	*	0.360145	0.866173	-0.440354	10	120361275	120476469	-	ENSMUSG00000056758	-233	1115.63	1.10935	0.149714	0.306158	0.489009	0.624835	0.769099	Hmga2	protein_coding	high mobility group AT-hook 2
10	120476801	120477000	*	0.291032	0.841411	-0.419071	10	120361275	120476469	-	ENSMUSG00000056758	-333	1115.63	1.10935	0.149714	0.306158	0.489009	0.624835	0.769099	Hmga2	protein_coding	high mobility group AT-hook 2
10	120477601	120477800	*	0.0533619	0.631766	1.1983	10	120361275	120476469	-	ENSMUSG00000056758	-1133	1115.63	1.10935	0.149714	0.306158	0.489009	0.624835	0.769099	Hmga2	protein_coding	high mobility group AT-hook 2
10	120477701	120477900	*	0.701242	0.938584	0.177659	10	120361275	120476469	-	ENSMUSG00000056758	-1233	1115.63	1.10935	0.149714	0.306158	0.489009	0.624835	0.769099	Hmga2	protein_coding	high mobility group AT-hook 2
10	120477801	120478000	*	0.524419	0.907797	-0.523228	10	120361275	120476469	-	ENSMUSG00000056758	-1333	1115.63	1.10935	0.149714	0.306158	0.489009	0.624835	0.769099	Hmga2	protein_coding	high mobility group AT-hook 2
10	120811601	120811800	*	0.218299	0.807065	2.67159	10	120781096	120899101	-	ENSMUSG00000051236	0	6336.75	1.25354	0.326003	0.0953753	3.4181	0.00063059	0.0124278	Msrb3	protein_coding	methionine sulfoxide reductase B3
10	120811701	120811900	*	0.923038	0.965039	-0.767083	10	120781096	120899101	-	ENSMUSG00000051236	0	6336.75	1.25354	0.326003	0.0953753	3.4181	0.00063059	0.0124278	Msrb3	protein_coding	methionine sulfoxide reductase B3
10	120811801	120812000	*	0.470171	0.896297	-2.45496	10	120781096	120899101	-	ENSMUSG00000051236	0	6336.75	1.25354	0.326003	0.0953753	3.4181	0.00063059	0.0124278	Msrb3	protein_coding	methionine sulfoxide reductase B3
10	120811901	120812100	*	0.171942	0.778445	2.91839	10	120781096	120899101	-	ENSMUSG00000051236	0	6336.75	1.25354	0.326003	0.0953753	3.4181	0.00063059	0.0124278	Msrb3	protein_coding	methionine sulfoxide reductase B3
10	120812001	120812200	*	0.264675	0.829431	2.47135	10	120781096	120899101	-	ENSMUSG00000051236	0	6336.75	1.25354	0.326003	0.0953753	3.4181	0.00063059	0.0124278	Msrb3	protein_coding	methionine sulfoxide reductase B3
10	120812101	120812300	*	0.782255	0.949322	0.358749	10	120781096	120899101	-	ENSMUSG00000051236	0	6336.75	1.25354	0.326003	0.0953753	3.4181	0.00063059	0.0124278	Msrb3	protein_coding	methionine sulfoxide reductase B3
10	120812201	120812400	*	0.778284	0.949036	0.359916	10	120781096	120899101	-	ENSMUSG00000051236	0	6336.75	1.25354	0.326003	0.0953753	3.4181	0.00063059	0.0124278	Msrb3	protein_coding	methionine sulfoxide reductase B3
10	120812301	120812500	*	0.605548	0.924032	0.89933	10	120781096	120899101	-	ENSMUSG00000051236	0	6336.75	1.25354	0.326003	0.0953753	3.4181	0.00063059	0.0124278	Msrb3	protein_coding	methionine sulfoxide reductase B3
10	120812401	120812600	*	0.332501	0.856334	2.28146	10	120781096	120899101	-	ENSMUSG00000051236	0	6336.75	1.25354	0.326003	0.0953753	3.4181	0.00063059	0.0124278	Msrb3	protein_coding	methionine sulfoxide reductase B3
10	120815101	120815300	*	0.654371	0.931765	0.513535	10	120781096	120899101	-	ENSMUSG00000051236	0	6336.75	1.25354	0.326003	0.0953753	3.4181	0.00063059	0.0124278	Msrb3	protein_coding	methionine sulfoxide reductase B3
10	120815201	120815400	*	0.496225	0.902352	-0.74333	10	120781096	120899101	-	ENSMUSG00000051236	0	6336.75	1.25354	0.326003	0.0953753	3.4181	0.00063059	0.0124278	Msrb3	protein_coding	methionine sulfoxide reductase B3
10	120815301	120815500	*	0.0219351	0.526725	-2.27155	10	120781096	120899101	-	ENSMUSG00000051236	0	6336.75	1.25354	0.326003	0.0953753	3.4181	0.00063059	0.0124278	Msrb3	protein_coding	methionine sulfoxide reductase B3
10	120815401	120815600	*	0.0312661	0.570434	-3.35415	10	120781096	120899101	-	ENSMUSG00000051236	0	6336.75	1.25354	0.326003	0.0953753	3.4181	0.00063059	0.0124278	Msrb3	protein_coding	methionine sulfoxide reductase B3
10	120815501	120815700	*	0.161915	0.770503	-3.48018	10	120781096	120899101	-	ENSMUSG00000051236	0	6336.75	1.25354	0.326003	0.0953753	3.4181	0.00063059	0.0124278	Msrb3	protein_coding	methionine sulfoxide reductase B3
10	120821801	120822000	*	0.195492	0.79375	3.41703	10	120781096	120899101	-	ENSMUSG00000051236	0	6336.75	1.25354	0.326003	0.0953753	3.4181	0.00063059	0.0124278	Msrb3	protein_coding	methionine sulfoxide reductase B3
10	120821901	120822100	*	0.117065	0.729025	2.94369	10	120781096	120899101	-	ENSMUSG00000051236	0	6336.75	1.25354	0.326003	0.0953753	3.4181	0.00063059	0.0124278	Msrb3	protein_coding	methionine sulfoxide reductase B3
10	120822001	120822200	*	0.457021	0.892895	1.50053	10	120781096	120899101	-	ENSMUSG00000051236	0	6336.75	1.25354	0.326003	0.0953753	3.4181	0.00063059	0.0124278	Msrb3	protein_coding	methionine sulfoxide reductase B3
10	120822101	120822300	*	0.24174	0.81923	3.06115	10	120781096	120899101	-	ENSMUSG00000051236	0	6336.75	1.25354	0.326003	0.0953753	3.4181	0.00063059	0.0124278	Msrb3	protein_coding	methionine sulfoxide reductase B3
10	120826401	120826600	*	0.173915	0.779976	-3.06056	10	120781096	120899101	-	ENSMUSG00000051236	0	6336.75	1.25354	0.326003	0.0953753	3.4181	0.00063059	0.0124278	Msrb3	protein_coding	methionine sulfoxide reductase B3
10	120826501	120826700	*	0.652427	0.931509	-0.842914	10	120781096	120899101	-	ENSMUSG00000051236	0	6336.75	1.25354	0.326003	0.0953753	3.4181	0.00063059	0.0124278	Msrb3	protein_coding	methionine sulfoxide reductase B3
10	120826801	120827000	*	0.452976	0.892197	-1.25283	10	120781096	120899101	-	ENSMUSG00000051236	0	6336.75	1.25354	0.326003	0.0953753	3.4181	0.00063059	0.0124278	Msrb3	protein_coding	methionine sulfoxide reductase B3
10	120826901	120827100	*	0.946974	0.967021	-0.326314	10	120781096	120899101	-	ENSMUSG00000051236	0	6336.75	1.25354	0.326003	0.0953753	3.4181	0.00063059	0.0124278	Msrb3	protein_coding	methionine sulfoxide reductase B3
10	120827001	120827200	*	0.708652	0.939543	0.469334	10	120781096	120899101	-	ENSMUSG00000051236	0	6336.75	1.25354	0.326003	0.0953753	3.4181	0.00063059	0.0124278	Msrb3	protein_coding	methionine sulfoxide reductase B3
10	120827101	120827300	*	0.837204	0.955941	-0.425366	10	120781096	120899101	-	ENSMUSG00000051236	0	6336.75	1.25354	0.326003	0.0953753	3.4181	0.00063059	0.0124278	Msrb3	protein_coding	methionine sulfoxide reductase B3
10	120827201	120827400	*	0.421162	0.884303	-1.40938	10	120781096	120899101	-	ENSMUSG00000051236	0	6336.75	1.25354	0.326003	0.0953753	3.4181	0.00063059	0.0124278	Msrb3	protein_coding	methionine sulfoxide reductase B3
10	120827301	120827500	*	0.748228	0.945278	-0.957152	10	120781096	120899101	-	ENSMUSG00000051236	0	6336.75	1.25354	0.326003	0.0953753	3.4181	0.00063059	0.0124278	Msrb3	protein_coding	methionine sulfoxide reductase B3
10	120827401	120827600	*	0.760434	0.946785	-1.58605	10	120781096	120899101	-	ENSMUSG00000051236	0	6336.75	1.25354	0.326003	0.0953753	3.4181	0.00063059	0.0124278	Msrb3	protein_coding	methionine sulfoxide reductase B3
10	120848401	120848600	*	0.755201	0.946212	0.693412	10	120781096	120899101	-	ENSMUSG00000051236	0	6336.75	1.25354	0.326003	0.0953753	3.4181	0.00063059	0.0124278	Msrb3	protein_coding	methionine sulfoxide reductase B3
10	120848501	120848700	*	0.619172	0.927017	0.598708	10	120781096	120899101	-	ENSMUSG00000051236	0	6336.75	1.25354	0.326003	0.0953753	3.4181	0.00063059	0.0124278	Msrb3	protein_coding	methionine sulfoxide reductase B3
10	120848601	120848800	*	0.615761	0.926292	0.477336	10	120781096	120899101	-	ENSMUSG00000051236	0	6336.75	1.25354	0.326003	0.0953753	3.4181	0.00063059	0.0124278	Msrb3	protein_coding	methionine sulfoxide reductase B3
10	120857901	120858100	*	0.955742	0.967527	-0.238692	10	120781096	120899101	-	ENSMUSG00000051236	0	6336.75	1.25354	0.326003	0.0953753	3.4181	0.00063059	0.0124278	Msrb3	protein_coding	methionine sulfoxide reductase B3
10	120857901	120858100	*	0.955742	0.967527	-0.238692	10	120857629	120863326	+	ENSMUSG00000087480	0	13.8219	1.07749	0.107676	0.192943	0.558071	0.576796	0.734174	Gm15910	antisense_RNA	predicted gene 15910
10	120858001	120858200	*	0.348971	0.863122	-2.78893	10	120781096	120899101	-	ENSMUSG00000051236	0	6336.75	1.25354	0.326003	0.0953753	3.4181	0.00063059	0.0124278	Msrb3	protein_coding	methionine sulfoxide reductase B3
10	120858001	120858200	*	0.348971	0.863122	-2.78893	10	120857629	120863326	+	ENSMUSG00000087480	0	13.8219	1.07749	0.107676	0.192943	0.558071	0.576796	0.734174	Gm15910	antisense_RNA	predicted gene 15910
10	120858101	120858300	*	0.511202	0.905151	-2.05631	10	120781096	120899101	-	ENSMUSG00000051236	0	6336.75	1.25354	0.326003	0.0953753	3.4181	0.00063059	0.0124278	Msrb3	protein_coding	methionine sulfoxide reductase B3
10	120858101	120858300	*	0.511202	0.905151	-2.05631	10	120857629	120863326	+	ENSMUSG00000087480	0	13.8219	1.07749	0.107676	0.192943	0.558071	0.576796	0.734174	Gm15910	antisense_RNA	predicted gene 15910
10	120864301	120864500	*	0.172618	0.779009	2.22246	10	120781096	120899101	-	ENSMUSG00000051236	0	6336.75	1.25354	0.326003	0.0953753	3.4181	0.00063059	0.0124278	Msrb3	protein_coding	methionine sulfoxide reductase B3
10	120864301	120864500	*	0.172618	0.779009	2.22246	10	120857629	120863326	+	ENSMUSG00000087480	976	13.8219	1.07749	0.107676	0.192943	0.558071	0.576796	0.734174	Gm15910	antisense_RNA	predicted gene 15910
10	120864401	120864600	*	0.170051	0.777252	1.94598	10	120781096	120899101	-	ENSMUSG00000051236	0	6336.75	1.25354	0.326003	0.0953753	3.4181	0.00063059	0.0124278	Msrb3	protein_coding	methionine sulfoxide reductase B3
10	120864401	120864600	*	0.170051	0.777252	1.94598	10	120857629	120863326	+	ENSMUSG00000087480	1076	13.8219	1.07749	0.107676	0.192943	0.558071	0.576796	0.734174	Gm15910	antisense_RNA	predicted gene 15910
10	120864501	120864700	*	0.0774994	0.674627	1.16125	10	120781096	120899101	-	ENSMUSG00000051236	0	6336.75	1.25354	0.326003	0.0953753	3.4181	0.00063059	0.0124278	Msrb3	protein_coding	methionine sulfoxide reductase B3
10	120864501	120864700	*	0.0774994	0.674627	1.16125	10	120857629	120863326	+	ENSMUSG00000087480	1176	13.8219	1.07749	0.107676	0.192943	0.558071	0.576796	0.734174	Gm15910	antisense_RNA	predicted gene 15910
10	120864601	120864800	*	0.64215	0.930291	0.730807	10	120781096	120899101	-	ENSMUSG00000051236	0	6336.75	1.25354	0.326003	0.0953753	3.4181	0.00063059	0.0124278	Msrb3	protein_coding	methionine sulfoxide reductase B3
10	120864601	120864800	*	0.64215	0.930291	0.730807	10	120857629	120863326	+	ENSMUSG00000087480	1276	13.8219	1.07749	0.107676	0.192943	0.558071	0.576796	0.734174	Gm15910	antisense_RNA	predicted gene 15910
10	120872701	120872900	*	0.236594	0.816458	-1.54467	10	120781096	120899101	-	ENSMUSG00000051236	0	6336.75	1.25354	0.326003	0.0953753	3.4181	0.00063059	0.0124278	Msrb3	protein_coding	methionine sulfoxide reductase B3
10	120872801	120873000	*	0.0688746	0.661905	-3.19092	10	120781096	120899101	-	ENSMUSG00000051236	0	6336.75	1.25354	0.326003	0.0953753	3.4181	0.00063059	0.0124278	Msrb3	protein_coding	methionine sulfoxide reductase B3
10	120872901	120873100	*	0.733419	0.943217	0.322364	10	120781096	120899101	-	ENSMUSG00000051236	0	6336.75	1.25354	0.326003	0.0953753	3.4181	0.00063059	0.0124278	Msrb3	protein_coding	methionine sulfoxide reductase B3
10	120873001	120873200	*	0.545962	0.912139	1.32913	10	120781096	120899101	-	ENSMUSG00000051236	0	6336.75	1.25354	0.326003	0.0953753	3.4181	0.00063059	0.0124278	Msrb3	protein_coding	methionine sulfoxide reductase B3
10	120873101	120873300	*	0.34874	0.862886	2.10822	10	120781096	120899101	-	ENSMUSG00000051236	0	6336.75	1.25354	0.326003	0.0953753	3.4181	0.00063059	0.0124278	Msrb3	protein_coding	methionine sulfoxide reductase B3
10	120873201	120873400	*	0.622369	0.927308	0.930266	10	120781096	120899101	-	ENSMUSG00000051236	0	6336.75	1.25354	0.326003	0.0953753	3.4181	0.00063059	0.0124278	Msrb3	protein_coding	methionine sulfoxide reductase B3
10	120873301	120873500	*	0.524926	0.907975	-1.14708	10	120781096	120899101	-	ENSMUSG00000051236	0	6336.75	1.25354	0.326003	0.0953753	3.4181	0.00063059	0.0124278	Msrb3	protein_coding	methionine sulfoxide reductase B3
10	120873601	120873800	*	0.219365	0.807659	2.66529	10	120781096	120899101	-	ENSMUSG00000051236	0	6336.75	1.25354	0.326003	0.0953753	3.4181	0.00063059	0.0124278	Msrb3	protein_coding	methionine sulfoxide reductase B3
10	120873701	120873900	*	0.948205	0.967143	-0.0119003	10	120781096	120899101	-	ENSMUSG00000051236	0	6336.75	1.25354	0.326003	0.0953753	3.4181	0.00063059	0.0124278	Msrb3	protein_coding	methionine sulfoxide reductase B3
10	120875401	120875600	*	0.819188	0.95389	-0.254135	10	120781096	120899101	-	ENSMUSG00000051236	0	6336.75	1.25354	0.326003	0.0953753	3.4181	0.00063059	0.0124278	Msrb3	protein_coding	methionine sulfoxide reductase B3
10	120875501	120875700	*	0.0460921	0.616335	-2.17413	10	120781096	120899101	-	ENSMUSG00000051236	0	6336.75	1.25354	0.326003	0.0953753	3.4181	0.00063059	0.0124278	Msrb3	protein_coding	methionine sulfoxide reductase B3
10	120875601	120875800	*	0.0167715	0.496303	-2.56068	10	120781096	120899101	-	ENSMUSG00000051236	0	6336.75	1.25354	0.326003	0.0953753	3.4181	0.00063059	0.0124278	Msrb3	protein_coding	methionine sulfoxide reductase B3
10	120875701	120875900	*	0.302707	0.845981	2.26716	10	120781096	120899101	-	ENSMUSG00000051236	0	6336.75	1.25354	0.326003	0.0953753	3.4181	0.00063059	0.0124278	Msrb3	protein_coding	methionine sulfoxide reductase B3
10	120875801	120876000	*	0.938256	0.966389	0.168164	10	120781096	120899101	-	ENSMUSG00000051236	0	6336.75	1.25354	0.326003	0.0953753	3.4181	0.00063059	0.0124278	Msrb3	protein_coding	methionine sulfoxide reductase B3
10	120875901	120876100	*	0.72414	0.942105	1.03634	10	120781096	120899101	-	ENSMUSG00000051236	0	6336.75	1.25354	0.326003	0.0953753	3.4181	0.00063059	0.0124278	Msrb3	protein_coding	methionine sulfoxide reductase B3
10	120876001	120876200	*	0.166517	0.774082	3.05288	10	120781096	120899101	-	ENSMUSG00000051236	0	6336.75	1.25354	0.326003	0.0953753	3.4181	0.00063059	0.0124278	Msrb3	protein_coding	methionine sulfoxide reductase B3
10	120876101	120876300	*	0.999573	0.970855	0.109874	10	120781096	120899101	-	ENSMUSG00000051236	0	6336.75	1.25354	0.326003	0.0953753	3.4181	0.00063059	0.0124278	Msrb3	protein_coding	methionine sulfoxide reductase B3
10	120876201	120876400	*	0.519932	0.906855	-0.879031	10	120781096	120899101	-	ENSMUSG00000051236	0	6336.75	1.25354	0.326003	0.0953753	3.4181	0.00063059	0.0124278	Msrb3	protein_coding	methionine sulfoxide reductase B3
10	120882001	120882200	*	0.923443	0.965074	-0.167096	10	120781096	120899101	-	ENSMUSG00000051236	0	6336.75	1.25354	0.326003	0.0953753	3.4181	0.00063059	0.0124278	Msrb3	protein_coding	methionine sulfoxide reductase B3
10	120882101	120882300	*	0.766266	0.947343	-1.0038	10	120781096	120899101	-	ENSMUSG00000051236	0	6336.75	1.25354	0.326003	0.0953753	3.4181	0.00063059	0.0124278	Msrb3	protein_coding	methionine sulfoxide reductase B3
10	120882201	120882400	*	0.883932	0.961047	0.955183	10	120781096	120899101	-	ENSMUSG00000051236	0	6336.75	1.25354	0.326003	0.0953753	3.4181	0.00063059	0.0124278	Msrb3	protein_coding	methionine sulfoxide reductase B3
10	120882301	120882500	*	0.762125	0.947057	1.31659	10	120781096	120899101	-	ENSMUSG00000051236	0	6336.75	1.25354	0.326003	0.0953753	3.4181	0.00063059	0.0124278	Msrb3	protein_coding	methionine sulfoxide reductase B3
10	120882401	120882600	*	0.316807	0.851364	2.60994	10	120781096	120899101	-	ENSMUSG00000051236	0	6336.75	1.25354	0.326003	0.0953753	3.4181	0.00063059	0.0124278	Msrb3	protein_coding	methionine sulfoxide reductase B3
10	120882501	120882700	*	0.0383989	0.595428	4.66214	10	120781096	120899101	-	ENSMUSG00000051236	0	6336.75	1.25354	0.326003	0.0953753	3.4181	0.00063059	0.0124278	Msrb3	protein_coding	methionine sulfoxide reductase B3
10	120882601	120882800	*	0.0383304	0.595313	5.79386	10	120781096	120899101	-	ENSMUSG00000051236	0	6336.75	1.25354	0.326003	0.0953753	3.4181	0.00063059	0.0124278	Msrb3	protein_coding	methionine sulfoxide reductase B3
10	120882801	120883000	*	0.670372	0.934182	0.328298	10	120781096	120899101	-	ENSMUSG00000051236	0	6336.75	1.25354	0.326003	0.0953753	3.4181	0.00063059	0.0124278	Msrb3	protein_coding	methionine sulfoxide reductase B3
10	120882901	120883100	*	0.524131	0.907707	0.566348	10	120781096	120899101	-	ENSMUSG00000051236	0	6336.75	1.25354	0.326003	0.0953753	3.4181	0.00063059	0.0124278	Msrb3	protein_coding	methionine sulfoxide reductase B3
10	120883001	120883200	*	0.504789	0.904391	0.664051	10	120781096	120899101	-	ENSMUSG00000051236	0	6336.75	1.25354	0.326003	0.0953753	3.4181	0.00063059	0.0124278	Msrb3	protein_coding	methionine sulfoxide reductase B3
10	120883101	120883300	*	0.619388	0.927039	0.435883	10	120781096	120899101	-	ENSMUSG00000051236	0	6336.75	1.25354	0.326003	0.0953753	3.4181	0.00063059	0.0124278	Msrb3	protein_coding	methionine sulfoxide reductase B3
10	120890701	120890900	*	0.151148	0.761303	-1.7094	10	120781096	120899101	-	ENSMUSG00000051236	0	6336.75	1.25354	0.326003	0.0953753	3.4181	0.00063059	0.0124278	Msrb3	protein_coding	methionine sulfoxide reductase B3
10	120890801	120891000	*	0.151148	0.761303	-1.7094	10	120781096	120899101	-	ENSMUSG00000051236	0	6336.75	1.25354	0.326003	0.0953753	3.4181	0.00063059	0.0124278	Msrb3	protein_coding	methionine sulfoxide reductase B3
10	120895301	120895500	*	0.212609	0.803967	-6.0315	10	120781096	120899101	-	ENSMUSG00000051236	0	6336.75	1.25354	0.326003	0.0953753	3.4181	0.00063059	0.0124278	Msrb3	protein_coding	methionine sulfoxide reductase B3
10	120895401	120895600	*	0.0743167	0.669398	-6.04677	10	120781096	120899101	-	ENSMUSG00000051236	0	6336.75	1.25354	0.326003	0.0953753	3.4181	0.00063059	0.0124278	Msrb3	protein_coding	methionine sulfoxide reductase B3
10	120895501	120895700	*	0.0411671	0.602165	-5.55778	10	120781096	120899101	-	ENSMUSG00000051236	0	6336.75	1.25354	0.326003	0.0953753	3.4181	0.00063059	0.0124278	Msrb3	protein_coding	methionine sulfoxide reductase B3
10	120895601	120895800	*	0.235506	0.815929	-4.42771	10	120781096	120899101	-	ENSMUSG00000051236	0	6336.75	1.25354	0.326003	0.0953753	3.4181	0.00063059	0.0124278	Msrb3	protein_coding	methionine sulfoxide reductase B3
10	120895701	120895900	*	0.27645	0.83442	-2.70705	10	120781096	120899101	-	ENSMUSG00000051236	0	6336.75	1.25354	0.326003	0.0953753	3.4181	0.00063059	0.0124278	Msrb3	protein_coding	methionine sulfoxide reductase B3
10	120895801	120896000	*	0.230754	0.813969	-2.42077	10	120781096	120899101	-	ENSMUSG00000051236	0	6336.75	1.25354	0.326003	0.0953753	3.4181	0.00063059	0.0124278	Msrb3	protein_coding	methionine sulfoxide reductase B3
10	120896001	120896200	*	0.0510622	0.626039	-7.42495	10	120781096	120899101	-	ENSMUSG00000051236	0	6336.75	1.25354	0.326003	0.0953753	3.4181	0.00063059	0.0124278	Msrb3	protein_coding	methionine sulfoxide reductase B3
10	120896101	120896300	*	0.107959	0.717354	-6.65532	10	120781096	120899101	-	ENSMUSG00000051236	0	6336.75	1.25354	0.326003	0.0953753	3.4181	0.00063059	0.0124278	Msrb3	protein_coding	methionine sulfoxide reductase B3
10	120896201	120896400	*	0.202849	0.798589	-5.89697	10	120781096	120899101	-	ENSMUSG00000051236	0	6336.75	1.25354	0.326003	0.0953753	3.4181	0.00063059	0.0124278	Msrb3	protein_coding	methionine sulfoxide reductase B3
10	120899901	120900100	*	0.793886	0.950989	0.743336	10	120899157	120901888	+	ENSMUSG00000086522	0	11.8201	1.47664	0.562314	0.261361	2.15148	0.0314382	0.120958	Gm4473	bidirectional_promoter_lncRNA	predicted gene 4473
10	120899901	120900100	*	0.793886	0.950989	0.743336	10	120781096	120899101	-	ENSMUSG00000051236	-801	6336.75	1.25354	0.326003	0.0953753	3.4181	0.00063059	0.0124278	Msrb3	protein_coding	methionine sulfoxide reductase B3
10	120900001	120900200	*	0.700053	0.938409	-0.702267	10	120899157	120901888	+	ENSMUSG00000086522	0	11.8201	1.47664	0.562314	0.261361	2.15148	0.0314382	0.120958	Gm4473	bidirectional_promoter_lncRNA	predicted gene 4473
10	120900001	120900200	*	0.700053	0.938409	-0.702267	10	120781096	120899101	-	ENSMUSG00000051236	-901	6336.75	1.25354	0.326003	0.0953753	3.4181	0.00063059	0.0124278	Msrb3	protein_coding	methionine sulfoxide reductase B3
10	120900101	120900300	*	0.060236	0.646257	-2.83065	10	120899157	120901888	+	ENSMUSG00000086522	0	11.8201	1.47664	0.562314	0.261361	2.15148	0.0314382	0.120958	Gm4473	bidirectional_promoter_lncRNA	predicted gene 4473
10	120900101	120900300	*	0.060236	0.646257	-2.83065	10	120781096	120899101	-	ENSMUSG00000051236	-1001	6336.75	1.25354	0.326003	0.0953753	3.4181	0.00063059	0.0124278	Msrb3	protein_coding	methionine sulfoxide reductase B3
10	120900201	120900400	*	0.0621121	0.650405	-3.12657	10	120899157	120901888	+	ENSMUSG00000086522	0	11.8201	1.47664	0.562314	0.261361	2.15148	0.0314382	0.120958	Gm4473	bidirectional_promoter_lncRNA	predicted gene 4473
10	120900201	120900400	*	0.0621121	0.650405	-3.12657	10	120781096	120899101	-	ENSMUSG00000051236	-1101	6336.75	1.25354	0.326003	0.0953753	3.4181	0.00063059	0.0124278	Msrb3	protein_coding	methionine sulfoxide reductase B3
10	120900301	120900500	*	0.133524	0.747007	-3.34769	10	120899157	120901888	+	ENSMUSG00000086522	0	11.8201	1.47664	0.562314	0.261361	2.15148	0.0314382	0.120958	Gm4473	bidirectional_promoter_lncRNA	predicted gene 4473
10	120900301	120900500	*	0.133524	0.747007	-3.34769	10	120781096	120899101	-	ENSMUSG00000051236	-1201	6336.75	1.25354	0.326003	0.0953753	3.4181	0.00063059	0.0124278	Msrb3	protein_coding	methionine sulfoxide reductase B3
10	120926201	120926400	*	0.865175	0.958969	0.229228	10	120923413	120979332	-	ENSMUSG00000048661	0	669.592	1.24817	0.319817	0.0821033	3.8953	9.80778e-05	0.00392447	Lemd3	protein_coding	LEM domain containing 3
10	120926201	120926400	*	0.865175	0.958969	0.229228	10	120928186	120928972	+	ENSMUSG00000082936	-1787	5.96657	1.04252	0.0600794	0.300169	0.200152	0.841362	NA	Gm16166	processed_pseudogene	predicted gene 16166
10	120926301	120926500	*	0.649953	0.931284	0.679218	10	120923413	120979332	-	ENSMUSG00000048661	0	669.592	1.24817	0.319817	0.0821033	3.8953	9.80778e-05	0.00392447	Lemd3	protein_coding	LEM domain containing 3
10	120926301	120926500	*	0.649953	0.931284	0.679218	10	120928186	120928972	+	ENSMUSG00000082936	-1687	5.96657	1.04252	0.0600794	0.300169	0.200152	0.841362	NA	Gm16166	processed_pseudogene	predicted gene 16166
10	120926401	120926600	*	0.866308	0.959082	-0.255428	10	120923413	120979332	-	ENSMUSG00000048661	0	669.592	1.24817	0.319817	0.0821033	3.8953	9.80778e-05	0.00392447	Lemd3	protein_coding	LEM domain containing 3
10	120926401	120926600	*	0.866308	0.959082	-0.255428	10	120928186	120928972	+	ENSMUSG00000082936	-1587	5.96657	1.04252	0.0600794	0.300169	0.200152	0.841362	NA	Gm16166	processed_pseudogene	predicted gene 16166
10	120938201	120938400	*	0.927175	0.965329	-0.342828	10	120923413	120979332	-	ENSMUSG00000048661	0	669.592	1.24817	0.319817	0.0821033	3.8953	9.80778e-05	0.00392447	Lemd3	protein_coding	LEM domain containing 3
10	120938301	120938500	*	0.70658	0.939201	-0.865195	10	120923413	120979332	-	ENSMUSG00000048661	0	669.592	1.24817	0.319817	0.0821033	3.8953	9.80778e-05	0.00392447	Lemd3	protein_coding	LEM domain containing 3
10	120938401	120938600	*	0.217149	0.806342	-1.47556	10	120923413	120979332	-	ENSMUSG00000048661	0	669.592	1.24817	0.319817	0.0821033	3.8953	9.80778e-05	0.00392447	Lemd3	protein_coding	LEM domain containing 3
10	120938501	120938700	*	0.0652642	0.6554	-3.06657	10	120923413	120979332	-	ENSMUSG00000048661	0	669.592	1.24817	0.319817	0.0821033	3.8953	9.80778e-05	0.00392447	Lemd3	protein_coding	LEM domain containing 3
10	120948001	120948200	*	0.559145	0.915281	1.76296	10	120923413	120979332	-	ENSMUSG00000048661	0	669.592	1.24817	0.319817	0.0821033	3.8953	9.80778e-05	0.00392447	Lemd3	protein_coding	LEM domain containing 3
10	120948101	120948300	*	0.864035	0.958934	0.659341	10	120923413	120979332	-	ENSMUSG00000048661	0	669.592	1.24817	0.319817	0.0821033	3.8953	9.80778e-05	0.00392447	Lemd3	protein_coding	LEM domain containing 3
10	120948201	120948400	*	0.795017	0.95118	0.634304	10	120923413	120979332	-	ENSMUSG00000048661	0	669.592	1.24817	0.319817	0.0821033	3.8953	9.80778e-05	0.00392447	Lemd3	protein_coding	LEM domain containing 3
10	120948301	120948500	*	0.612991	0.925681	-0.799015	10	120923413	120979332	-	ENSMUSG00000048661	0	669.592	1.24817	0.319817	0.0821033	3.8953	9.80778e-05	0.00392447	Lemd3	protein_coding	LEM domain containing 3
10	120948401	120948600	*	0.764288	0.94718	-0.515114	10	120923413	120979332	-	ENSMUSG00000048661	0	669.592	1.24817	0.319817	0.0821033	3.8953	9.80778e-05	0.00392447	Lemd3	protein_coding	LEM domain containing 3
10	120948501	120948700	*	0.698433	0.938162	0.770416	10	120923413	120979332	-	ENSMUSG00000048661	0	669.592	1.24817	0.319817	0.0821033	3.8953	9.80778e-05	0.00392447	Lemd3	protein_coding	LEM domain containing 3
10	120948601	120948800	*	0.95038	0.967232	0.312394	10	120923413	120979332	-	ENSMUSG00000048661	0	669.592	1.24817	0.319817	0.0821033	3.8953	9.80778e-05	0.00392447	Lemd3	protein_coding	LEM domain containing 3
10	120950101	120950300	*	0.760171	0.946778	-0.809814	10	120923413	120979332	-	ENSMUSG00000048661	0	669.592	1.24817	0.319817	0.0821033	3.8953	9.80778e-05	0.00392447	Lemd3	protein_coding	LEM domain containing 3
10	120950201	120950400	*	0.760171	0.946778	-0.809814	10	120923413	120979332	-	ENSMUSG00000048661	0	669.592	1.24817	0.319817	0.0821033	3.8953	9.80778e-05	0.00392447	Lemd3	protein_coding	LEM domain containing 3
10	120956801	120957000	*	0.0742155	0.669398	5.01212	10	120923413	120979332	-	ENSMUSG00000048661	0	669.592	1.24817	0.319817	0.0821033	3.8953	9.80778e-05	0.00392447	Lemd3	protein_coding	LEM domain containing 3
10	120956901	120957100	*	0.999749	0.970883	0.00493582	10	120923413	120979332	-	ENSMUSG00000048661	0	669.592	1.24817	0.319817	0.0821033	3.8953	9.80778e-05	0.00392447	Lemd3	protein_coding	LEM domain containing 3
10	120957001	120957200	*	0.0791251	0.678001	-2.37371	10	120923413	120979332	-	ENSMUSG00000048661	0	669.592	1.24817	0.319817	0.0821033	3.8953	9.80778e-05	0.00392447	Lemd3	protein_coding	LEM domain containing 3
10	120957101	120957300	*	0.0360153	0.588709	-5.13351	10	120923413	120979332	-	ENSMUSG00000048661	0	669.592	1.24817	0.319817	0.0821033	3.8953	9.80778e-05	0.00392447	Lemd3	protein_coding	LEM domain containing 3
10	120976901	120977100	*	0.249088	0.822819	-2.97526	10	120923413	120979332	-	ENSMUSG00000048661	0	669.592	1.24817	0.319817	0.0821033	3.8953	9.80778e-05	0.00392447	Lemd3	protein_coding	LEM domain containing 3
10	120977001	120977200	*	0.105101	0.713471	-4.81239	10	120923413	120979332	-	ENSMUSG00000048661	0	669.592	1.24817	0.319817	0.0821033	3.8953	9.80778e-05	0.00392447	Lemd3	protein_coding	LEM domain containing 3
10	120977101	120977300	*	0.0453218	0.61362	-11.3976	10	120923413	120979332	-	ENSMUSG00000048661	0	669.592	1.24817	0.319817	0.0821033	3.8953	9.80778e-05	0.00392447	Lemd3	protein_coding	LEM domain containing 3
10	120977201	120977400	*	0.13698	0.750175	-6.07936	10	120923413	120979332	-	ENSMUSG00000048661	0	669.592	1.24817	0.319817	0.0821033	3.8953	9.80778e-05	0.00392447	Lemd3	protein_coding	LEM domain containing 3
10	120977301	120977500	*	0.0819566	0.68279	-5.49412	10	120923413	120979332	-	ENSMUSG00000048661	0	669.592	1.24817	0.319817	0.0821033	3.8953	9.80778e-05	0.00392447	Lemd3	protein_coding	LEM domain containing 3
10	120977401	120977600	*	0.191871	0.791671	-3.42802	10	120923413	120979332	-	ENSMUSG00000048661	0	669.592	1.24817	0.319817	0.0821033	3.8953	9.80778e-05	0.00392447	Lemd3	protein_coding	LEM domain containing 3
10	120977501	120977700	*	0.226659	0.811596	-2.40603	10	120923413	120979332	-	ENSMUSG00000048661	0	669.592	1.24817	0.319817	0.0821033	3.8953	9.80778e-05	0.00392447	Lemd3	protein_coding	LEM domain containing 3
10	120977601	120977800	*	0.31065	0.849197	-1.83563	10	120923413	120979332	-	ENSMUSG00000048661	0	669.592	1.24817	0.319817	0.0821033	3.8953	9.80778e-05	0.00392447	Lemd3	protein_coding	LEM domain containing 3
10	120977701	120977900	*	0.180815	0.78457	-2.42715	10	120923413	120979332	-	ENSMUSG00000048661	0	669.592	1.24817	0.319817	0.0821033	3.8953	9.80778e-05	0.00392447	Lemd3	protein_coding	LEM domain containing 3
10	120977801	120978000	*	0.133154	0.746462	-1.75215	10	120923413	120979332	-	ENSMUSG00000048661	0	669.592	1.24817	0.319817	0.0821033	3.8953	9.80778e-05	0.00392447	Lemd3	protein_coding	LEM domain containing 3
10	120977901	120978100	*	0.198247	0.795591	-0.992503	10	120923413	120979332	-	ENSMUSG00000048661	0	669.592	1.24817	0.319817	0.0821033	3.8953	9.80778e-05	0.00392447	Lemd3	protein_coding	LEM domain containing 3
10	120980301	120980500	*	0.974497	0.96861	0.245044	10	120923413	120979332	-	ENSMUSG00000048661	-970	669.592	1.24817	0.319817	0.0821033	3.8953	9.80778e-05	0.00392447	Lemd3	protein_coding	LEM domain containing 3
10	120980401	120980600	*	0.0962113	0.703292	-4.33637	10	120923413	120979332	-	ENSMUSG00000048661	-1070	669.592	1.24817	0.319817	0.0821033	3.8953	9.80778e-05	0.00392447	Lemd3	protein_coding	LEM domain containing 3
10	120980501	120980700	*	0.0387382	0.596373	-8.48429	10	120923413	120979332	-	ENSMUSG00000048661	-1170	669.592	1.24817	0.319817	0.0821033	3.8953	9.80778e-05	0.00392447	Lemd3	protein_coding	LEM domain containing 3
10	121365501	121365700	*	0.977465	0.968673	-0.000581662	10	121365090	121397245	+	ENSMUSG00000034707	0	10913.3	1.04565	0.0644034	0.0964869	0.667483	0.504464	0.681733	Gns	protein_coding	glucosamine (N-acetyl)-6-sulfatase
10	121365601	121365800	*	0.49603	0.90231	-0.213721	10	121365090	121397245	+	ENSMUSG00000034707	0	10913.3	1.04565	0.0644034	0.0964869	0.667483	0.504464	0.681733	Gns	protein_coding	glucosamine (N-acetyl)-6-sulfatase
10	121365701	121365900	*	0.213318	0.804463	-0.453966	10	121365090	121397245	+	ENSMUSG00000034707	0	10913.3	1.04565	0.0644034	0.0964869	0.667483	0.504464	0.681733	Gns	protein_coding	glucosamine (N-acetyl)-6-sulfatase
10	121365801	121366000	*	0.854961	0.9581	-0.0815981	10	121365090	121397245	+	ENSMUSG00000034707	0	10913.3	1.04565	0.0644034	0.0964869	0.667483	0.504464	0.681733	Gns	protein_coding	glucosamine (N-acetyl)-6-sulfatase
10	121365901	121366100	*	0.907312	0.963531	0.00538677	10	121365090	121397245	+	ENSMUSG00000034707	0	10913.3	1.04565	0.0644034	0.0964869	0.667483	0.504464	0.681733	Gns	protein_coding	glucosamine (N-acetyl)-6-sulfatase
10	121366001	121366200	*	0.468999	0.896067	-0.361033	10	121365090	121397245	+	ENSMUSG00000034707	0	10913.3	1.04565	0.0644034	0.0964869	0.667483	0.504464	0.681733	Gns	protein_coding	glucosamine (N-acetyl)-6-sulfatase
10	121366101	121366300	*	0.4297	0.886599	-0.463281	10	121365090	121397245	+	ENSMUSG00000034707	0	10913.3	1.04565	0.0644034	0.0964869	0.667483	0.504464	0.681733	Gns	protein_coding	glucosamine (N-acetyl)-6-sulfatase
10	121366201	121366400	*	0.497296	0.902724	-0.353818	10	121365090	121397245	+	ENSMUSG00000034707	0	10913.3	1.04565	0.0644034	0.0964869	0.667483	0.504464	0.681733	Gns	protein_coding	glucosamine (N-acetyl)-6-sulfatase
10	121366301	121366500	*	0.655503	0.932043	0.861824	10	121365090	121397245	+	ENSMUSG00000034707	0	10913.3	1.04565	0.0644034	0.0964869	0.667483	0.504464	0.681733	Gns	protein_coding	glucosamine (N-acetyl)-6-sulfatase
10	121369201	121369400	*	0.75978	0.946698	-0.692175	10	121365090	121397245	+	ENSMUSG00000034707	0	10913.3	1.04565	0.0644034	0.0964869	0.667483	0.504464	0.681733	Gns	protein_coding	glucosamine (N-acetyl)-6-sulfatase
10	121369301	121369500	*	0.543153	0.911447	-0.421441	10	121365090	121397245	+	ENSMUSG00000034707	0	10913.3	1.04565	0.0644034	0.0964869	0.667483	0.504464	0.681733	Gns	protein_coding	glucosamine (N-acetyl)-6-sulfatase
10	121369401	121369600	*	0.168624	0.776227	-0.795775	10	121365090	121397245	+	ENSMUSG00000034707	0	10913.3	1.04565	0.0644034	0.0964869	0.667483	0.504464	0.681733	Gns	protein_coding	glucosamine (N-acetyl)-6-sulfatase
10	121369501	121369700	*	0.51084	0.905151	-0.980481	10	121365090	121397245	+	ENSMUSG00000034707	0	10913.3	1.04565	0.0644034	0.0964869	0.667483	0.504464	0.681733	Gns	protein_coding	glucosamine (N-acetyl)-6-sulfatase
10	121371001	121371200	*	0.0560496	0.637004	-1.81855	10	121365090	121397245	+	ENSMUSG00000034707	0	10913.3	1.04565	0.0644034	0.0964869	0.667483	0.504464	0.681733	Gns	protein_coding	glucosamine (N-acetyl)-6-sulfatase
10	121371101	121371300	*	0.0135119	0.471517	-1.57551	10	121365090	121397245	+	ENSMUSG00000034707	0	10913.3	1.04565	0.0644034	0.0964869	0.667483	0.504464	0.681733	Gns	protein_coding	glucosamine (N-acetyl)-6-sulfatase
10	121371201	121371400	*	0.0552018	0.635335	-1.55699	10	121365090	121397245	+	ENSMUSG00000034707	0	10913.3	1.04565	0.0644034	0.0964869	0.667483	0.504464	0.681733	Gns	protein_coding	glucosamine (N-acetyl)-6-sulfatase
10	121374401	121374600	*	0.43162	0.887153	2.32766	10	121365090	121397245	+	ENSMUSG00000034707	0	10913.3	1.04565	0.0644034	0.0964869	0.667483	0.504464	0.681733	Gns	protein_coding	glucosamine (N-acetyl)-6-sulfatase
10	121374501	121374700	*	0.0721223	0.666633	3.75327	10	121365090	121397245	+	ENSMUSG00000034707	0	10913.3	1.04565	0.0644034	0.0964869	0.667483	0.504464	0.681733	Gns	protein_coding	glucosamine (N-acetyl)-6-sulfatase
10	121374601	121374800	*	0.0671044	0.658045	4.48219	10	121365090	121397245	+	ENSMUSG00000034707	0	10913.3	1.04565	0.0644034	0.0964869	0.667483	0.504464	0.681733	Gns	protein_coding	glucosamine (N-acetyl)-6-sulfatase
10	121374701	121374900	*	0.899366	0.96277	-0.789173	10	121365090	121397245	+	ENSMUSG00000034707	0	10913.3	1.04565	0.0644034	0.0964869	0.667483	0.504464	0.681733	Gns	protein_coding	glucosamine (N-acetyl)-6-sulfatase
10	121374801	121375000	*	0.661245	0.932598	-1.37057	10	121365090	121397245	+	ENSMUSG00000034707	0	10913.3	1.04565	0.0644034	0.0964869	0.667483	0.504464	0.681733	Gns	protein_coding	glucosamine (N-acetyl)-6-sulfatase
10	121374901	121375100	*	0.873456	0.959858	0.482206	10	121365090	121397245	+	ENSMUSG00000034707	0	10913.3	1.04565	0.0644034	0.0964869	0.667483	0.504464	0.681733	Gns	protein_coding	glucosamine (N-acetyl)-6-sulfatase
10	121375201	121375400	*	0.0124976	0.463064	-3.27098	10	121365090	121397245	+	ENSMUSG00000034707	0	10913.3	1.04565	0.0644034	0.0964869	0.667483	0.504464	0.681733	Gns	protein_coding	glucosamine (N-acetyl)-6-sulfatase
10	121375301	121375500	*	0.200463	0.797342	-2.10911	10	121365090	121397245	+	ENSMUSG00000034707	0	10913.3	1.04565	0.0644034	0.0964869	0.667483	0.504464	0.681733	Gns	protein_coding	glucosamine (N-acetyl)-6-sulfatase
10	121375401	121375600	*	0.488867	0.900809	-0.965076	10	121365090	121397245	+	ENSMUSG00000034707	0	10913.3	1.04565	0.0644034	0.0964869	0.667483	0.504464	0.681733	Gns	protein_coding	glucosamine (N-acetyl)-6-sulfatase
10	121375501	121375700	*	0.864176	0.958934	-0.131126	10	121365090	121397245	+	ENSMUSG00000034707	0	10913.3	1.04565	0.0644034	0.0964869	0.667483	0.504464	0.681733	Gns	protein_coding	glucosamine (N-acetyl)-6-sulfatase
10	121379701	121379900	*	0.860784	0.958579	0.251642	10	121365090	121397245	+	ENSMUSG00000034707	0	10913.3	1.04565	0.0644034	0.0964869	0.667483	0.504464	0.681733	Gns	protein_coding	glucosamine (N-acetyl)-6-sulfatase
10	121379801	121380000	*	0.819207	0.95389	0.295312	10	121365090	121397245	+	ENSMUSG00000034707	0	10913.3	1.04565	0.0644034	0.0964869	0.667483	0.504464	0.681733	Gns	protein_coding	glucosamine (N-acetyl)-6-sulfatase
10	121395401	121395600	*	0.671035	0.93419	-0.903053	10	121365090	121397245	+	ENSMUSG00000034707	0	10913.3	1.04565	0.0644034	0.0964869	0.667483	0.504464	0.681733	Gns	protein_coding	glucosamine (N-acetyl)-6-sulfatase
10	121395501	121395700	*	0.577559	0.919175	-1.54725	10	121365090	121397245	+	ENSMUSG00000034707	0	10913.3	1.04565	0.0644034	0.0964869	0.667483	0.504464	0.681733	Gns	protein_coding	glucosamine (N-acetyl)-6-sulfatase
10	121395601	121395800	*	0.557148	0.91506	-2.24638	10	121365090	121397245	+	ENSMUSG00000034707	0	10913.3	1.04565	0.0644034	0.0964869	0.667483	0.504464	0.681733	Gns	protein_coding	glucosamine (N-acetyl)-6-sulfatase
10	121409701	121409900	*	0.640858	0.930252	-1.09771	10	121410350	121476250	-	ENSMUSG00000025795	451	715.343	1.10614	0.145531	0.156999	0.926954	0.35395	0.548909	Rassf3	protein_coding	Ras association (RalGDS/AF-6) domain family member 3
10	121409801	121410000	*	0.211276	0.803123	2.75897	10	121410350	121476250	-	ENSMUSG00000025795	351	715.343	1.10614	0.145531	0.156999	0.926954	0.35395	0.548909	Rassf3	protein_coding	Ras association (RalGDS/AF-6) domain family member 3
10	121409901	121410100	*	0.756746	0.946322	0.451033	10	121410350	121476250	-	ENSMUSG00000025795	251	715.343	1.10614	0.145531	0.156999	0.926954	0.35395	0.548909	Rassf3	protein_coding	Ras association (RalGDS/AF-6) domain family member 3
10	121410001	121410200	*	0.138334	0.751619	-1.89551	10	121410350	121476250	-	ENSMUSG00000025795	151	715.343	1.10614	0.145531	0.156999	0.926954	0.35395	0.548909	Rassf3	protein_coding	Ras association (RalGDS/AF-6) domain family member 3
10	121415901	121416100	*	0.434333	0.88769	0.774984	10	121410350	121476250	-	ENSMUSG00000025795	0	715.343	1.10614	0.145531	0.156999	0.926954	0.35395	0.548909	Rassf3	protein_coding	Ras association (RalGDS/AF-6) domain family member 3
10	121416001	121416200	*	0.265551	0.829939	0.998625	10	121410350	121476250	-	ENSMUSG00000025795	0	715.343	1.10614	0.145531	0.156999	0.926954	0.35395	0.548909	Rassf3	protein_coding	Ras association (RalGDS/AF-6) domain family member 3
10	121416101	121416300	*	0.268317	0.830893	1.52278	10	121410350	121476250	-	ENSMUSG00000025795	0	715.343	1.10614	0.145531	0.156999	0.926954	0.35395	0.548909	Rassf3	protein_coding	Ras association (RalGDS/AF-6) domain family member 3
10	121427401	121427600	*	0.523	0.907312	-1.37351	10	121410350	121476250	-	ENSMUSG00000025795	0	715.343	1.10614	0.145531	0.156999	0.926954	0.35395	0.548909	Rassf3	protein_coding	Ras association (RalGDS/AF-6) domain family member 3
10	121427501	121427700	*	0.900061	0.96277	-0.219049	10	121410350	121476250	-	ENSMUSG00000025795	0	715.343	1.10614	0.145531	0.156999	0.926954	0.35395	0.548909	Rassf3	protein_coding	Ras association (RalGDS/AF-6) domain family member 3
10	121429401	121429600	*	0.00346469	0.340071	-12.8234	10	121410350	121476250	-	ENSMUSG00000025795	0	715.343	1.10614	0.145531	0.156999	0.926954	0.35395	0.548909	Rassf3	protein_coding	Ras association (RalGDS/AF-6) domain family member 3
10	121429501	121429700	*	0.00548301	0.380574	-7.71427	10	121410350	121476250	-	ENSMUSG00000025795	0	715.343	1.10614	0.145531	0.156999	0.926954	0.35395	0.548909	Rassf3	protein_coding	Ras association (RalGDS/AF-6) domain family member 3
10	121429601	121429800	*	0.677607	0.935165	-1.00663	10	121410350	121476250	-	ENSMUSG00000025795	0	715.343	1.10614	0.145531	0.156999	0.926954	0.35395	0.548909	Rassf3	protein_coding	Ras association (RalGDS/AF-6) domain family member 3
10	121430401	121430600	*	0.391602	0.876062	2.40133	10	121410350	121476250	-	ENSMUSG00000025795	0	715.343	1.10614	0.145531	0.156999	0.926954	0.35395	0.548909	Rassf3	protein_coding	Ras association (RalGDS/AF-6) domain family member 3
10	121430501	121430700	*	0.788697	0.95021	-0.674489	10	121410350	121476250	-	ENSMUSG00000025795	0	715.343	1.10614	0.145531	0.156999	0.926954	0.35395	0.548909	Rassf3	protein_coding	Ras association (RalGDS/AF-6) domain family member 3
10	121430601	121430800	*	0.640918	0.930252	-1.71665	10	121410350	121476250	-	ENSMUSG00000025795	0	715.343	1.10614	0.145531	0.156999	0.926954	0.35395	0.548909	Rassf3	protein_coding	Ras association (RalGDS/AF-6) domain family member 3
10	121435901	121436100	*	0.156343	0.765628	-1.53274	10	121410350	121476250	-	ENSMUSG00000025795	0	715.343	1.10614	0.145531	0.156999	0.926954	0.35395	0.548909	Rassf3	protein_coding	Ras association (RalGDS/AF-6) domain family member 3
10	121436201	121436400	*	0.984411	0.96929	-0.235993	10	121410350	121476250	-	ENSMUSG00000025795	0	715.343	1.10614	0.145531	0.156999	0.926954	0.35395	0.548909	Rassf3	protein_coding	Ras association (RalGDS/AF-6) domain family member 3
10	121436301	121436500	*	0.564853	0.916603	0.873622	10	121410350	121476250	-	ENSMUSG00000025795	0	715.343	1.10614	0.145531	0.156999	0.926954	0.35395	0.548909	Rassf3	protein_coding	Ras association (RalGDS/AF-6) domain family member 3
10	121436401	121436600	*	0.282442	0.837342	2.92477	10	121410350	121476250	-	ENSMUSG00000025795	0	715.343	1.10614	0.145531	0.156999	0.926954	0.35395	0.548909	Rassf3	protein_coding	Ras association (RalGDS/AF-6) domain family member 3
10	121441601	121441800	*	0.733186	0.943182	-0.694133	10	121410350	121476250	-	ENSMUSG00000025795	0	715.343	1.10614	0.145531	0.156999	0.926954	0.35395	0.548909	Rassf3	protein_coding	Ras association (RalGDS/AF-6) domain family member 3
10	121441701	121441900	*	0.728831	0.942664	0.577367	10	121410350	121476250	-	ENSMUSG00000025795	0	715.343	1.10614	0.145531	0.156999	0.926954	0.35395	0.548909	Rassf3	protein_coding	Ras association (RalGDS/AF-6) domain family member 3
10	121441801	121442000	*	0.341568	0.860225	1.8814	10	121410350	121476250	-	ENSMUSG00000025795	0	715.343	1.10614	0.145531	0.156999	0.926954	0.35395	0.548909	Rassf3	protein_coding	Ras association (RalGDS/AF-6) domain family member 3
10	121441901	121442100	*	0.0580261	0.6419	3.30994	10	121410350	121476250	-	ENSMUSG00000025795	0	715.343	1.10614	0.145531	0.156999	0.926954	0.35395	0.548909	Rassf3	protein_coding	Ras association (RalGDS/AF-6) domain family member 3
10	121454601	121454800	*	0.602255	0.923388	-1.14087	10	121410350	121476250	-	ENSMUSG00000025795	0	715.343	1.10614	0.145531	0.156999	0.926954	0.35395	0.548909	Rassf3	protein_coding	Ras association (RalGDS/AF-6) domain family member 3
10	121454701	121454900	*	0.26744	0.830602	-2.57466	10	121410350	121476250	-	ENSMUSG00000025795	0	715.343	1.10614	0.145531	0.156999	0.926954	0.35395	0.548909	Rassf3	protein_coding	Ras association (RalGDS/AF-6) domain family member 3
10	121455101	121455300	*	0.297541	0.84391	-3.74884	10	121410350	121476250	-	ENSMUSG00000025795	0	715.343	1.10614	0.145531	0.156999	0.926954	0.35395	0.548909	Rassf3	protein_coding	Ras association (RalGDS/AF-6) domain family member 3
10	121455201	121455400	*	0.297541	0.84391	-3.74884	10	121410350	121476250	-	ENSMUSG00000025795	0	715.343	1.10614	0.145531	0.156999	0.926954	0.35395	0.548909	Rassf3	protein_coding	Ras association (RalGDS/AF-6) domain family member 3
10	121458101	121458300	*	0.72507	0.942186	-0.66313	10	121410350	121476250	-	ENSMUSG00000025795	0	715.343	1.10614	0.145531	0.156999	0.926954	0.35395	0.548909	Rassf3	protein_coding	Ras association (RalGDS/AF-6) domain family member 3
10	121458201	121458400	*	0.265585	0.829939	-1.18178	10	121410350	121476250	-	ENSMUSG00000025795	0	715.343	1.10614	0.145531	0.156999	0.926954	0.35395	0.548909	Rassf3	protein_coding	Ras association (RalGDS/AF-6) domain family member 3
10	121458301	121458500	*	0.416294	0.882989	-0.726597	10	121410350	121476250	-	ENSMUSG00000025795	0	715.343	1.10614	0.145531	0.156999	0.926954	0.35395	0.548909	Rassf3	protein_coding	Ras association (RalGDS/AF-6) domain family member 3
10	121458801	121459000	*	0.855218	0.958149	-0.160256	10	121410350	121476250	-	ENSMUSG00000025795	0	715.343	1.10614	0.145531	0.156999	0.926954	0.35395	0.548909	Rassf3	protein_coding	Ras association (RalGDS/AF-6) domain family member 3
10	121458901	121459100	*	0.885671	0.961272	0.814871	10	121410350	121476250	-	ENSMUSG00000025795	0	715.343	1.10614	0.145531	0.156999	0.926954	0.35395	0.548909	Rassf3	protein_coding	Ras association (RalGDS/AF-6) domain family member 3
10	121459301	121459500	*	0.203708	0.79898	-3.53454	10	121410350	121476250	-	ENSMUSG00000025795	0	715.343	1.10614	0.145531	0.156999	0.926954	0.35395	0.548909	Rassf3	protein_coding	Ras association (RalGDS/AF-6) domain family member 3
10	121459401	121459600	*	0.7999	0.951708	-1.0243	10	121410350	121476250	-	ENSMUSG00000025795	0	715.343	1.10614	0.145531	0.156999	0.926954	0.35395	0.548909	Rassf3	protein_coding	Ras association (RalGDS/AF-6) domain family member 3
10	121459501	121459700	*	0.972167	0.968517	-0.521908	10	121410350	121476250	-	ENSMUSG00000025795	0	715.343	1.10614	0.145531	0.156999	0.926954	0.35395	0.548909	Rassf3	protein_coding	Ras association (RalGDS/AF-6) domain family member 3
10	121459601	121459800	*	0.369446	0.869665	-2.26367	10	121410350	121476250	-	ENSMUSG00000025795	0	715.343	1.10614	0.145531	0.156999	0.926954	0.35395	0.548909	Rassf3	protein_coding	Ras association (RalGDS/AF-6) domain family member 3
10	121459701	121459900	*	0.578633	0.91931	-1.473	10	121410350	121476250	-	ENSMUSG00000025795	0	715.343	1.10614	0.145531	0.156999	0.926954	0.35395	0.548909	Rassf3	protein_coding	Ras association (RalGDS/AF-6) domain family member 3
10	121459801	121460000	*	0.604576	0.923752	-1.43285	10	121410350	121476250	-	ENSMUSG00000025795	0	715.343	1.10614	0.145531	0.156999	0.926954	0.35395	0.548909	Rassf3	protein_coding	Ras association (RalGDS/AF-6) domain family member 3
10	121465101	121465300	*	0.714855	0.940671	-0.396907	10	121410350	121476250	-	ENSMUSG00000025795	0	715.343	1.10614	0.145531	0.156999	0.926954	0.35395	0.548909	Rassf3	protein_coding	Ras association (RalGDS/AF-6) domain family member 3
10	121465201	121465400	*	0.255063	0.825567	-3.53237	10	121410350	121476250	-	ENSMUSG00000025795	0	715.343	1.10614	0.145531	0.156999	0.926954	0.35395	0.548909	Rassf3	protein_coding	Ras association (RalGDS/AF-6) domain family member 3
10	121465301	121465500	*	0.0511266	0.626249	-8.02778	10	121410350	121476250	-	ENSMUSG00000025795	0	715.343	1.10614	0.145531	0.156999	0.926954	0.35395	0.548909	Rassf3	protein_coding	Ras association (RalGDS/AF-6) domain family member 3
10	121472801	121473000	*	0.929427	0.965643	-0.518994	10	121410350	121476250	-	ENSMUSG00000025795	0	715.343	1.10614	0.145531	0.156999	0.926954	0.35395	0.548909	Rassf3	protein_coding	Ras association (RalGDS/AF-6) domain family member 3
10	121472901	121473100	*	0.494696	0.901894	1.74604	10	121410350	121476250	-	ENSMUSG00000025795	0	715.343	1.10614	0.145531	0.156999	0.926954	0.35395	0.548909	Rassf3	protein_coding	Ras association (RalGDS/AF-6) domain family member 3
10	121473001	121473200	*	0.000595814	0.201859	8.67207	10	121410350	121476250	-	ENSMUSG00000025795	0	715.343	1.10614	0.145531	0.156999	0.926954	0.35395	0.548909	Rassf3	protein_coding	Ras association (RalGDS/AF-6) domain family member 3
10	121473501	121473700	*	0.482173	0.899166	-4.57814	10	121410350	121476250	-	ENSMUSG00000025795	0	715.343	1.10614	0.145531	0.156999	0.926954	0.35395	0.548909	Rassf3	protein_coding	Ras association (RalGDS/AF-6) domain family member 3
10	121473601	121473800	*	0.414711	0.882539	-1.1025	10	121410350	121476250	-	ENSMUSG00000025795	0	715.343	1.10614	0.145531	0.156999	0.926954	0.35395	0.548909	Rassf3	protein_coding	Ras association (RalGDS/AF-6) domain family member 3
10	121473701	121473900	*	0.542608	0.911394	0.411715	10	121410350	121476250	-	ENSMUSG00000025795	0	715.343	1.10614	0.145531	0.156999	0.926954	0.35395	0.548909	Rassf3	protein_coding	Ras association (RalGDS/AF-6) domain family member 3
10	121473801	121474000	*	0.37926	0.872809	1.18341	10	121410350	121476250	-	ENSMUSG00000025795	0	715.343	1.10614	0.145531	0.156999	0.926954	0.35395	0.548909	Rassf3	protein_coding	Ras association (RalGDS/AF-6) domain family member 3
10	121474001	121474200	*	0.395144	0.876912	-2.63586	10	121410350	121476250	-	ENSMUSG00000025795	0	715.343	1.10614	0.145531	0.156999	0.926954	0.35395	0.548909	Rassf3	protein_coding	Ras association (RalGDS/AF-6) domain family member 3
10	121474101	121474300	*	0.263795	0.829164	-2.41067	10	121410350	121476250	-	ENSMUSG00000025795	0	715.343	1.10614	0.145531	0.156999	0.926954	0.35395	0.548909	Rassf3	protein_coding	Ras association (RalGDS/AF-6) domain family member 3
10	121474201	121474400	*	0.790524	0.950519	-0.497541	10	121410350	121476250	-	ENSMUSG00000025795	0	715.343	1.10614	0.145531	0.156999	0.926954	0.35395	0.548909	Rassf3	protein_coding	Ras association (RalGDS/AF-6) domain family member 3
10	121474501	121474700	*	0.0289937	0.560127	9.48591	10	121410350	121476250	-	ENSMUSG00000025795	0	715.343	1.10614	0.145531	0.156999	0.926954	0.35395	0.548909	Rassf3	protein_coding	Ras association (RalGDS/AF-6) domain family member 3
10	121474901	121475100	*	0.0938678	0.70015	-2.13489	10	121410350	121476250	-	ENSMUSG00000025795	0	715.343	1.10614	0.145531	0.156999	0.926954	0.35395	0.548909	Rassf3	protein_coding	Ras association (RalGDS/AF-6) domain family member 3
10	121475001	121475200	*	0.0554269	0.635624	-1.72065	10	121410350	121476250	-	ENSMUSG00000025795	0	715.343	1.10614	0.145531	0.156999	0.926954	0.35395	0.548909	Rassf3	protein_coding	Ras association (RalGDS/AF-6) domain family member 3
10	121476801	121477000	*	0.386514	0.874662	-0.451346	10	121410350	121476250	-	ENSMUSG00000025795	-552	715.343	1.10614	0.145531	0.156999	0.926954	0.35395	0.548909	Rassf3	protein_coding	Ras association (RalGDS/AF-6) domain family member 3
10	121476901	121477100	*	0.28087	0.836345	-0.828933	10	121410350	121476250	-	ENSMUSG00000025795	-652	715.343	1.10614	0.145531	0.156999	0.926954	0.35395	0.548909	Rassf3	protein_coding	Ras association (RalGDS/AF-6) domain family member 3
10	121477201	121477400	*	0.997783	0.970699	-0.132036	10	121410350	121476250	-	ENSMUSG00000025795	-952	715.343	1.10614	0.145531	0.156999	0.926954	0.35395	0.548909	Rassf3	protein_coding	Ras association (RalGDS/AF-6) domain family member 3
10	121477301	121477500	*	0.847809	0.957202	-0.239961	10	121410350	121476250	-	ENSMUSG00000025795	-1052	715.343	1.10614	0.145531	0.156999	0.926954	0.35395	0.548909	Rassf3	protein_coding	Ras association (RalGDS/AF-6) domain family member 3
10	121477401	121477600	*	0.897286	0.962551	-0.0164642	10	121410350	121476250	-	ENSMUSG00000025795	-1152	715.343	1.10614	0.145531	0.156999	0.926954	0.35395	0.548909	Rassf3	protein_coding	Ras association (RalGDS/AF-6) domain family member 3
10	121477501	121477700	*	0.119849	0.731662	-2.93082	10	121410350	121476250	-	ENSMUSG00000025795	-1252	715.343	1.10614	0.145531	0.156999	0.926954	0.35395	0.548909	Rassf3	protein_coding	Ras association (RalGDS/AF-6) domain family member 3
10	121477601	121477800	*	0.000518967	0.192217	-6.51517	10	121410350	121476250	-	ENSMUSG00000025795	-1352	715.343	1.10614	0.145531	0.156999	0.926954	0.35395	0.548909	Rassf3	protein_coding	Ras association (RalGDS/AF-6) domain family member 3
10	121477701	121477900	*	0.130092	0.742973	-4.33571	10	121410350	121476250	-	ENSMUSG00000025795	-1452	715.343	1.10614	0.145531	0.156999	0.926954	0.35395	0.548909	Rassf3	protein_coding	Ras association (RalGDS/AF-6) domain family member 3
10	121477801	121478000	*	0.49977	0.903061	-1.70583	10	121410350	121476250	-	ENSMUSG00000025795	-1552	715.343	1.10614	0.145531	0.156999	0.926954	0.35395	0.548909	Rassf3	protein_coding	Ras association (RalGDS/AF-6) domain family member 3
10	121556301	121556500	*	0.383049	0.873734	2.39973	10	121546455	121586794	-	ENSMUSG00000020115	0	947.469	1.01861	0.0265975	0.0704698	0.377431	0.705854	0.82391	Tbk1	protein_coding	TANK-binding kinase 1
10	121556401	121556600	*	0.347753	0.862565	-2.80178	10	121546455	121586794	-	ENSMUSG00000020115	0	947.469	1.01861	0.0265975	0.0704698	0.377431	0.705854	0.82391	Tbk1	protein_coding	TANK-binding kinase 1
10	121556501	121556700	*	0.377326	0.872056	-1.87174	10	121546455	121586794	-	ENSMUSG00000020115	0	947.469	1.01861	0.0265975	0.0704698	0.377431	0.705854	0.82391	Tbk1	protein_coding	TANK-binding kinase 1
10	121568901	121569100	*	0.458051	0.89316	-2.86517	10	121546455	121586794	-	ENSMUSG00000020115	0	947.469	1.01861	0.0265975	0.0704698	0.377431	0.705854	0.82391	Tbk1	protein_coding	TANK-binding kinase 1
10	121569001	121569200	*	0.625976	0.927782	-0.214609	10	121546455	121586794	-	ENSMUSG00000020115	0	947.469	1.01861	0.0265975	0.0704698	0.377431	0.705854	0.82391	Tbk1	protein_coding	TANK-binding kinase 1
10	121569101	121569300	*	0.15179	0.761432	1.52573	10	121546455	121586794	-	ENSMUSG00000020115	0	947.469	1.01861	0.0265975	0.0704698	0.377431	0.705854	0.82391	Tbk1	protein_coding	TANK-binding kinase 1
10	121569201	121569400	*	0.656785	0.932208	-1.38544	10	121546455	121586794	-	ENSMUSG00000020115	0	947.469	1.01861	0.0265975	0.0704698	0.377431	0.705854	0.82391	Tbk1	protein_coding	TANK-binding kinase 1
10	121569301	121569500	*	0.190428	0.790751	-3.45341	10	121546455	121586794	-	ENSMUSG00000020115	0	947.469	1.01861	0.0265975	0.0704698	0.377431	0.705854	0.82391	Tbk1	protein_coding	TANK-binding kinase 1
10	121585201	121585400	*	0.558601	0.915231	-0.848229	10	121546455	121586794	-	ENSMUSG00000020115	0	947.469	1.01861	0.0265975	0.0704698	0.377431	0.705854	0.82391	Tbk1	protein_coding	TANK-binding kinase 1
10	121585201	121585400	*	0.558601	0.915231	-0.848229	10	121587380	121626316	-	ENSMUSG00000034667	1981	5267.57	1.053	0.0745021	0.108364	0.687518	0.491757	0.672069	Xpot	protein_coding	exportin, tRNA (nuclear export receptor for tRNAs)
10	121585301	121585500	*	0.105488	0.714136	-2.75286	10	121546455	121586794	-	ENSMUSG00000020115	0	947.469	1.01861	0.0265975	0.0704698	0.377431	0.705854	0.82391	Tbk1	protein_coding	TANK-binding kinase 1
10	121585301	121585500	*	0.105488	0.714136	-2.75286	10	121587380	121626316	-	ENSMUSG00000034667	1881	5267.57	1.053	0.0745021	0.108364	0.687518	0.491757	0.672069	Xpot	protein_coding	exportin, tRNA (nuclear export receptor for tRNAs)
10	121585401	121585600	*	0.46678	0.895423	-1.84769	10	121546455	121586794	-	ENSMUSG00000020115	0	947.469	1.01861	0.0265975	0.0704698	0.377431	0.705854	0.82391	Tbk1	protein_coding	TANK-binding kinase 1
10	121585401	121585600	*	0.46678	0.895423	-1.84769	10	121587380	121626316	-	ENSMUSG00000034667	1781	5267.57	1.053	0.0745021	0.108364	0.687518	0.491757	0.672069	Xpot	protein_coding	exportin, tRNA (nuclear export receptor for tRNAs)
10	121585501	121585700	*	0.799902	0.951708	1.48621	10	121546455	121586794	-	ENSMUSG00000020115	0	947.469	1.01861	0.0265975	0.0704698	0.377431	0.705854	0.82391	Tbk1	protein_coding	TANK-binding kinase 1
10	121585501	121585700	*	0.799902	0.951708	1.48621	10	121587380	121626316	-	ENSMUSG00000034667	1681	5267.57	1.053	0.0745021	0.108364	0.687518	0.491757	0.672069	Xpot	protein_coding	exportin, tRNA (nuclear export receptor for tRNAs)
10	121585601	121585800	*	0.803012	0.952053	0.781036	10	121546455	121586794	-	ENSMUSG00000020115	0	947.469	1.01861	0.0265975	0.0704698	0.377431	0.705854	0.82391	Tbk1	protein_coding	TANK-binding kinase 1
10	121585601	121585800	*	0.803012	0.952053	0.781036	10	121587380	121626316	-	ENSMUSG00000034667	1581	5267.57	1.053	0.0745021	0.108364	0.687518	0.491757	0.672069	Xpot	protein_coding	exportin, tRNA (nuclear export receptor for tRNAs)
10	121585701	121585900	*	0.926286	0.965315	0.0474355	10	121546455	121586794	-	ENSMUSG00000020115	0	947.469	1.01861	0.0265975	0.0704698	0.377431	0.705854	0.82391	Tbk1	protein_coding	TANK-binding kinase 1
10	121585701	121585900	*	0.926286	0.965315	0.0474355	10	121587380	121626316	-	ENSMUSG00000034667	1481	5267.57	1.053	0.0745021	0.108364	0.687518	0.491757	0.672069	Xpot	protein_coding	exportin, tRNA (nuclear export receptor for tRNAs)
10	121585801	121586000	*	0.528236	0.908602	-0.742883	10	121546455	121586794	-	ENSMUSG00000020115	0	947.469	1.01861	0.0265975	0.0704698	0.377431	0.705854	0.82391	Tbk1	protein_coding	TANK-binding kinase 1
10	121585801	121586000	*	0.528236	0.908602	-0.742883	10	121587380	121626316	-	ENSMUSG00000034667	1381	5267.57	1.053	0.0745021	0.108364	0.687518	0.491757	0.672069	Xpot	protein_coding	exportin, tRNA (nuclear export receptor for tRNAs)
10	121585901	121586100	*	0.685709	0.936385	0.221154	10	121546455	121586794	-	ENSMUSG00000020115	0	947.469	1.01861	0.0265975	0.0704698	0.377431	0.705854	0.82391	Tbk1	protein_coding	TANK-binding kinase 1
10	121585901	121586100	*	0.685709	0.936385	0.221154	10	121587380	121626316	-	ENSMUSG00000034667	1281	5267.57	1.053	0.0745021	0.108364	0.687518	0.491757	0.672069	Xpot	protein_coding	exportin, tRNA (nuclear export receptor for tRNAs)
10	121586001	121586200	*	0.258177	0.826832	0.584843	10	121546455	121586794	-	ENSMUSG00000020115	0	947.469	1.01861	0.0265975	0.0704698	0.377431	0.705854	0.82391	Tbk1	protein_coding	TANK-binding kinase 1
10	121586001	121586200	*	0.258177	0.826832	0.584843	10	121587380	121626316	-	ENSMUSG00000034667	1181	5267.57	1.053	0.0745021	0.108364	0.687518	0.491757	0.672069	Xpot	protein_coding	exportin, tRNA (nuclear export receptor for tRNAs)
10	121586101	121586300	*	0.129015	0.741688	0.670985	10	121546455	121586794	-	ENSMUSG00000020115	0	947.469	1.01861	0.0265975	0.0704698	0.377431	0.705854	0.82391	Tbk1	protein_coding	TANK-binding kinase 1
10	121586101	121586300	*	0.129015	0.741688	0.670985	10	121587380	121626316	-	ENSMUSG00000034667	1081	5267.57	1.053	0.0745021	0.108364	0.687518	0.491757	0.672069	Xpot	protein_coding	exportin, tRNA (nuclear export receptor for tRNAs)
10	121587201	121587400	*	0.125214	0.737809	-0.726874	10	121587380	121626316	-	ENSMUSG00000034667	0	5267.57	1.053	0.0745021	0.108364	0.687518	0.491757	0.672069	Xpot	protein_coding	exportin, tRNA (nuclear export receptor for tRNAs)
10	121587201	121587400	*	0.125214	0.737809	-0.726874	10	121546455	121586794	-	ENSMUSG00000020115	-408	947.469	1.01861	0.0265975	0.0704698	0.377431	0.705854	0.82391	Tbk1	protein_coding	TANK-binding kinase 1
10	121587301	121587500	*	0.000221838	0.141553	-2.9579	10	121587380	121626316	-	ENSMUSG00000034667	0	5267.57	1.053	0.0745021	0.108364	0.687518	0.491757	0.672069	Xpot	protein_coding	exportin, tRNA (nuclear export receptor for tRNAs)
10	121587301	121587500	*	0.000221838	0.141553	-2.9579	10	121546455	121586794	-	ENSMUSG00000020115	-508	947.469	1.01861	0.0265975	0.0704698	0.377431	0.705854	0.82391	Tbk1	protein_coding	TANK-binding kinase 1
10	121587501	121587700	*	0.0111599	0.450293	-2.91568	10	121587380	121626316	-	ENSMUSG00000034667	0	5267.57	1.053	0.0745021	0.108364	0.687518	0.491757	0.672069	Xpot	protein_coding	exportin, tRNA (nuclear export receptor for tRNAs)
10	121587501	121587700	*	0.0111599	0.450293	-2.91568	10	121546455	121586794	-	ENSMUSG00000020115	-708	947.469	1.01861	0.0265975	0.0704698	0.377431	0.705854	0.82391	Tbk1	protein_coding	TANK-binding kinase 1
10	121587601	121587800	*	0.408602	0.880677	-3.88525	10	121587380	121626316	-	ENSMUSG00000034667	0	5267.57	1.053	0.0745021	0.108364	0.687518	0.491757	0.672069	Xpot	protein_coding	exportin, tRNA (nuclear export receptor for tRNAs)
10	121587601	121587800	*	0.408602	0.880677	-3.88525	10	121546455	121586794	-	ENSMUSG00000020115	-808	947.469	1.01861	0.0265975	0.0704698	0.377431	0.705854	0.82391	Tbk1	protein_coding	TANK-binding kinase 1
10	121739301	121739500	*	0.816473	0.953594	0.583956	10	121739937	121752878	+	ENSMUSG00000053684	-438	251.508	1.1416	0.191057	0.0980582	1.9484	0.0513666	0.164299	BC048403	protein_coding	cDNA sequence BC048403
10	121739401	121739600	*	0.142063	0.754166	-1.77069	10	121739937	121752878	+	ENSMUSG00000053684	-338	251.508	1.1416	0.191057	0.0980582	1.9484	0.0513666	0.164299	BC048403	protein_coding	cDNA sequence BC048403
10	121739501	121739700	*	0.250442	0.823312	-0.979864	10	121739937	121752878	+	ENSMUSG00000053684	-238	251.508	1.1416	0.191057	0.0980582	1.9484	0.0513666	0.164299	BC048403	protein_coding	cDNA sequence BC048403
10	121739601	121739800	*	0.706308	0.939193	-0.149283	10	121739937	121752878	+	ENSMUSG00000053684	-138	251.508	1.1416	0.191057	0.0980582	1.9484	0.0513666	0.164299	BC048403	protein_coding	cDNA sequence BC048403
10	121783701	121783900	*	0.976977	0.968646	-0.29806	10	121780991	122047315	-	ENSMUSG00000020121	0	457.562	0.859491	-0.218445	0.166656	-1.31076	0.189939	0.372458	Srgap1	protein_coding	SLIT-ROBO Rho GTPase activating protein 1
10	121783801	121784000	*	0.956074	0.967527	-0.290768	10	121780991	122047315	-	ENSMUSG00000020121	0	457.562	0.859491	-0.218445	0.166656	-1.31076	0.189939	0.372458	Srgap1	protein_coding	SLIT-ROBO Rho GTPase activating protein 1
10	121795601	121795800	*	0.868757	0.959359	-0.920317	10	121780991	122047315	-	ENSMUSG00000020121	0	457.562	0.859491	-0.218445	0.166656	-1.31076	0.189939	0.372458	Srgap1	protein_coding	SLIT-ROBO Rho GTPase activating protein 1
10	121795701	121795900	*	0.82756	0.954877	0.390834	10	121780991	122047315	-	ENSMUSG00000020121	0	457.562	0.859491	-0.218445	0.166656	-1.31076	0.189939	0.372458	Srgap1	protein_coding	SLIT-ROBO Rho GTPase activating protein 1
10	121795801	121796000	*	0.618557	0.926973	0.733014	10	121780991	122047315	-	ENSMUSG00000020121	0	457.562	0.859491	-0.218445	0.166656	-1.31076	0.189939	0.372458	Srgap1	protein_coding	SLIT-ROBO Rho GTPase activating protein 1
10	121795901	121796100	*	0.790365	0.950498	0.203872	10	121780991	122047315	-	ENSMUSG00000020121	0	457.562	0.859491	-0.218445	0.166656	-1.31076	0.189939	0.372458	Srgap1	protein_coding	SLIT-ROBO Rho GTPase activating protein 1
10	121796001	121796200	*	0.95258	0.967307	-0.376167	10	121780991	122047315	-	ENSMUSG00000020121	0	457.562	0.859491	-0.218445	0.166656	-1.31076	0.189939	0.372458	Srgap1	protein_coding	SLIT-ROBO Rho GTPase activating protein 1
10	121796101	121796300	*	0.377316	0.872056	3.55671	10	121780991	122047315	-	ENSMUSG00000020121	0	457.562	0.859491	-0.218445	0.166656	-1.31076	0.189939	0.372458	Srgap1	protein_coding	SLIT-ROBO Rho GTPase activating protein 1
10	121796201	121796400	*	0.0712452	0.665142	7.5076	10	121780991	122047315	-	ENSMUSG00000020121	0	457.562	0.859491	-0.218445	0.166656	-1.31076	0.189939	0.372458	Srgap1	protein_coding	SLIT-ROBO Rho GTPase activating protein 1
10	121833501	121833700	*	0.000907761	0.230053	-9.32642	10	121780991	122047315	-	ENSMUSG00000020121	0	457.562	0.859491	-0.218445	0.166656	-1.31076	0.189939	0.372458	Srgap1	protein_coding	SLIT-ROBO Rho GTPase activating protein 1
10	121833601	121833800	*	0.000165954	0.12865	-7.3545	10	121780991	122047315	-	ENSMUSG00000020121	0	457.562	0.859491	-0.218445	0.166656	-1.31076	0.189939	0.372458	Srgap1	protein_coding	SLIT-ROBO Rho GTPase activating protein 1
10	121838801	121839000	*	0.642155	0.930291	-1.09117	10	121780991	122047315	-	ENSMUSG00000020121	0	457.562	0.859491	-0.218445	0.166656	-1.31076	0.189939	0.372458	Srgap1	protein_coding	SLIT-ROBO Rho GTPase activating protein 1
10	121838901	121839100	*	0.404699	0.879792	0.764225	10	121780991	122047315	-	ENSMUSG00000020121	0	457.562	0.859491	-0.218445	0.166656	-1.31076	0.189939	0.372458	Srgap1	protein_coding	SLIT-ROBO Rho GTPase activating protein 1
10	121839001	121839200	*	0.164173	0.772551	1.37882	10	121780991	122047315	-	ENSMUSG00000020121	0	457.562	0.859491	-0.218445	0.166656	-1.31076	0.189939	0.372458	Srgap1	protein_coding	SLIT-ROBO Rho GTPase activating protein 1
10	121853201	121853400	*	0.244191	0.820479	5.78253	10	121780991	122047315	-	ENSMUSG00000020121	0	457.562	0.859491	-0.218445	0.166656	-1.31076	0.189939	0.372458	Srgap1	protein_coding	SLIT-ROBO Rho GTPase activating protein 1
10	121853301	121853500	*	0.644632	0.930826	-1.67633	10	121780991	122047315	-	ENSMUSG00000020121	0	457.562	0.859491	-0.218445	0.166656	-1.31076	0.189939	0.372458	Srgap1	protein_coding	SLIT-ROBO Rho GTPase activating protein 1
10	121882501	121882700	*	0.762486	0.947092	0.38836	10	121780991	122047315	-	ENSMUSG00000020121	0	457.562	0.859491	-0.218445	0.166656	-1.31076	0.189939	0.372458	Srgap1	protein_coding	SLIT-ROBO Rho GTPase activating protein 1
10	121882601	121882800	*	0.682526	0.935827	0.576195	10	121780991	122047315	-	ENSMUSG00000020121	0	457.562	0.859491	-0.218445	0.166656	-1.31076	0.189939	0.372458	Srgap1	protein_coding	SLIT-ROBO Rho GTPase activating protein 1
10	121882701	121882900	*	0.81641	0.953594	0.530046	10	121780991	122047315	-	ENSMUSG00000020121	0	457.562	0.859491	-0.218445	0.166656	-1.31076	0.189939	0.372458	Srgap1	protein_coding	SLIT-ROBO Rho GTPase activating protein 1
10	121882801	121883000	*	0.884155	0.961128	-0.200372	10	121780991	122047315	-	ENSMUSG00000020121	0	457.562	0.859491	-0.218445	0.166656	-1.31076	0.189939	0.372458	Srgap1	protein_coding	SLIT-ROBO Rho GTPase activating protein 1
10	121882901	121883100	*	0.763206	0.947092	0.483151	10	121780991	122047315	-	ENSMUSG00000020121	0	457.562	0.859491	-0.218445	0.166656	-1.31076	0.189939	0.372458	Srgap1	protein_coding	SLIT-ROBO Rho GTPase activating protein 1
10	121885301	121885500	*	0.505196	0.904488	1.56493	10	121780991	122047315	-	ENSMUSG00000020121	0	457.562	0.859491	-0.218445	0.166656	-1.31076	0.189939	0.372458	Srgap1	protein_coding	SLIT-ROBO Rho GTPase activating protein 1
10	121885401	121885600	*	0.805643	0.952445	0.092827	10	121780991	122047315	-	ENSMUSG00000020121	0	457.562	0.859491	-0.218445	0.166656	-1.31076	0.189939	0.372458	Srgap1	protein_coding	SLIT-ROBO Rho GTPase activating protein 1
10	121885501	121885700	*	0.262405	0.828482	1.3722	10	121780991	122047315	-	ENSMUSG00000020121	0	457.562	0.859491	-0.218445	0.166656	-1.31076	0.189939	0.372458	Srgap1	protein_coding	SLIT-ROBO Rho GTPase activating protein 1
10	121885601	121885800	*	0.217745	0.806621	1.63385	10	121780991	122047315	-	ENSMUSG00000020121	0	457.562	0.859491	-0.218445	0.166656	-1.31076	0.189939	0.372458	Srgap1	protein_coding	SLIT-ROBO Rho GTPase activating protein 1
10	121902801	121903000	*	0.733584	0.943237	-0.139823	10	121780991	122047315	-	ENSMUSG00000020121	0	457.562	0.859491	-0.218445	0.166656	-1.31076	0.189939	0.372458	Srgap1	protein_coding	SLIT-ROBO Rho GTPase activating protein 1
10	121902901	121903100	*	0.514311	0.905526	0.504154	10	121780991	122047315	-	ENSMUSG00000020121	0	457.562	0.859491	-0.218445	0.166656	-1.31076	0.189939	0.372458	Srgap1	protein_coding	SLIT-ROBO Rho GTPase activating protein 1
10	121903001	121903200	*	0.999232	0.970772	0.0211463	10	121780991	122047315	-	ENSMUSG00000020121	0	457.562	0.859491	-0.218445	0.166656	-1.31076	0.189939	0.372458	Srgap1	protein_coding	SLIT-ROBO Rho GTPase activating protein 1
10	122045201	122045400	*	0.736732	0.943768	1.28418	10	121780991	122047315	-	ENSMUSG00000020121	0	457.562	0.859491	-0.218445	0.166656	-1.31076	0.189939	0.372458	Srgap1	protein_coding	SLIT-ROBO Rho GTPase activating protein 1
10	122045301	122045500	*	0.365484	0.868124	2.83155	10	121780991	122047315	-	ENSMUSG00000020121	0	457.562	0.859491	-0.218445	0.166656	-1.31076	0.189939	0.372458	Srgap1	protein_coding	SLIT-ROBO Rho GTPase activating protein 1
10	122045401	122045600	*	0.226366	0.811544	4.88701	10	121780991	122047315	-	ENSMUSG00000020121	0	457.562	0.859491	-0.218445	0.166656	-1.31076	0.189939	0.372458	Srgap1	protein_coding	SLIT-ROBO Rho GTPase activating protein 1
10	122045601	122045800	*	0.221137	0.808479	4.26633	10	121780991	122047315	-	ENSMUSG00000020121	0	457.562	0.859491	-0.218445	0.166656	-1.31076	0.189939	0.372458	Srgap1	protein_coding	SLIT-ROBO Rho GTPase activating protein 1
10	122045701	122045900	*	0.208216	0.801249	2.92386	10	121780991	122047315	-	ENSMUSG00000020121	0	457.562	0.859491	-0.218445	0.166656	-1.31076	0.189939	0.372458	Srgap1	protein_coding	SLIT-ROBO Rho GTPase activating protein 1
10	122045801	122046000	*	0.354239	0.864656	2.10379	10	121780991	122047315	-	ENSMUSG00000020121	0	457.562	0.859491	-0.218445	0.166656	-1.31076	0.189939	0.372458	Srgap1	protein_coding	SLIT-ROBO Rho GTPase activating protein 1
10	122045901	122046100	*	0.162728	0.771472	3.2877	10	121780991	122047315	-	ENSMUSG00000020121	0	457.562	0.859491	-0.218445	0.166656	-1.31076	0.189939	0.372458	Srgap1	protein_coding	SLIT-ROBO Rho GTPase activating protein 1
10	122046001	122046200	*	0.752353	0.945836	0.525552	10	121780991	122047315	-	ENSMUSG00000020121	0	457.562	0.859491	-0.218445	0.166656	-1.31076	0.189939	0.372458	Srgap1	protein_coding	SLIT-ROBO Rho GTPase activating protein 1
10	122046101	122046300	*	0.586444	0.920726	0.533262	10	121780991	122047315	-	ENSMUSG00000020121	0	457.562	0.859491	-0.218445	0.166656	-1.31076	0.189939	0.372458	Srgap1	protein_coding	SLIT-ROBO Rho GTPase activating protein 1
10	122046201	122046400	*	0.475973	0.897629	0.788689	10	121780991	122047315	-	ENSMUSG00000020121	0	457.562	0.859491	-0.218445	0.166656	-1.31076	0.189939	0.372458	Srgap1	protein_coding	SLIT-ROBO Rho GTPase activating protein 1
10	122046301	122046500	*	0.736637	0.943768	-0.593914	10	121780991	122047315	-	ENSMUSG00000020121	0	457.562	0.859491	-0.218445	0.166656	-1.31076	0.189939	0.372458	Srgap1	protein_coding	SLIT-ROBO Rho GTPase activating protein 1
10	122046401	122046600	*	0.121646	0.733843	1.59673	10	121780991	122047315	-	ENSMUSG00000020121	0	457.562	0.859491	-0.218445	0.166656	-1.31076	0.189939	0.372458	Srgap1	protein_coding	SLIT-ROBO Rho GTPase activating protein 1
10	122046501	122046700	*	0.325022	0.854118	0.556002	10	121780991	122047315	-	ENSMUSG00000020121	0	457.562	0.859491	-0.218445	0.166656	-1.31076	0.189939	0.372458	Srgap1	protein_coding	SLIT-ROBO Rho GTPase activating protein 1
10	122046601	122046800	*	0.359492	0.865956	-0.39202	10	121780991	122047315	-	ENSMUSG00000020121	0	457.562	0.859491	-0.218445	0.166656	-1.31076	0.189939	0.372458	Srgap1	protein_coding	SLIT-ROBO Rho GTPase activating protein 1
10	122047001	122047200	*	0.722916	0.941892	-0.109176	10	121780991	122047315	-	ENSMUSG00000020121	0	457.562	0.859491	-0.218445	0.166656	-1.31076	0.189939	0.372458	Srgap1	protein_coding	SLIT-ROBO Rho GTPase activating protein 1
10	122047101	122047300	*	0.138657	0.751807	0.482033	10	121780991	122047315	-	ENSMUSG00000020121	0	457.562	0.859491	-0.218445	0.166656	-1.31076	0.189939	0.372458	Srgap1	protein_coding	SLIT-ROBO Rho GTPase activating protein 1
10	122095201	122095400	*	0.57701	0.919119	-1.61605	10	122078114	122097371	-	ENSMUSG00000034620	0	2129.83	1.05044	0.0709949	0.0459047	1.54657	0.121967	0.282465	Tmem5	protein_coding	transmembrane protein 5
10	122095301	122095500	*	0.610901	0.925131	-0.578678	10	122078114	122097371	-	ENSMUSG00000034620	0	2129.83	1.05044	0.0709949	0.0459047	1.54657	0.121967	0.282465	Tmem5	protein_coding	transmembrane protein 5
10	122095401	122095600	*	0.668187	0.933793	-0.557019	10	122078114	122097371	-	ENSMUSG00000034620	0	2129.83	1.05044	0.0709949	0.0459047	1.54657	0.121967	0.282465	Tmem5	protein_coding	transmembrane protein 5
10	122095501	122095700	*	0.503343	0.903993	-1.75202	10	122078114	122097371	-	ENSMUSG00000034620	0	2129.83	1.05044	0.0709949	0.0459047	1.54657	0.121967	0.282465	Tmem5	protein_coding	transmembrane protein 5
10	122095701	122095900	*	0.888819	0.961873	0.00932786	10	122078114	122097371	-	ENSMUSG00000034620	0	2129.83	1.05044	0.0709949	0.0459047	1.54657	0.121967	0.282465	Tmem5	protein_coding	transmembrane protein 5
10	122095801	122096000	*	0.335372	0.857455	-2.10114	10	122078114	122097371	-	ENSMUSG00000034620	0	2129.83	1.05044	0.0709949	0.0459047	1.54657	0.121967	0.282465	Tmem5	protein_coding	transmembrane protein 5
10	122095901	122096100	*	0.372618	0.87055	-1.50405	10	122078114	122097371	-	ENSMUSG00000034620	0	2129.83	1.05044	0.0709949	0.0459047	1.54657	0.121967	0.282465	Tmem5	protein_coding	transmembrane protein 5
10	122096001	122096200	*	0.327635	0.854984	-2.11167	10	122078114	122097371	-	ENSMUSG00000034620	0	2129.83	1.05044	0.0709949	0.0459047	1.54657	0.121967	0.282465	Tmem5	protein_coding	transmembrane protein 5
10	122096101	122096300	*	0.387375	0.875076	-1.79036	10	122078114	122097371	-	ENSMUSG00000034620	0	2129.83	1.05044	0.0709949	0.0459047	1.54657	0.121967	0.282465	Tmem5	protein_coding	transmembrane protein 5
10	122096201	122096400	*	0.849995	0.957504	0.470495	10	122078114	122097371	-	ENSMUSG00000034620	0	2129.83	1.05044	0.0709949	0.0459047	1.54657	0.121967	0.282465	Tmem5	protein_coding	transmembrane protein 5
10	122096301	122096500	*	0.896983	0.962538	-0.122248	10	122078114	122097371	-	ENSMUSG00000034620	0	2129.83	1.05044	0.0709949	0.0459047	1.54657	0.121967	0.282465	Tmem5	protein_coding	transmembrane protein 5
10	122097501	122097700	*	0.563988	0.916457	-0.766421	10	122078114	122097371	-	ENSMUSG00000034620	-131	2129.83	1.05044	0.0709949	0.0459047	1.54657	0.121967	0.282465	Tmem5	protein_coding	transmembrane protein 5
10	122097601	122097800	*	0.192656	0.791982	-0.915104	10	122078114	122097371	-	ENSMUSG00000034620	-231	2129.83	1.05044	0.0709949	0.0459047	1.54657	0.121967	0.282465	Tmem5	protein_coding	transmembrane protein 5
10	122097701	122097900	*	0.209056	0.801651	-0.898478	10	122078114	122097371	-	ENSMUSG00000034620	-331	2129.83	1.05044	0.0709949	0.0459047	1.54657	0.121967	0.282465	Tmem5	protein_coding	transmembrane protein 5
10	122447001	122447200	*	0.788612	0.950192	0.650824	10	122448499	122453453	+	ENSMUSG00000020123	-1300	1702.54	1.56315	0.644459	0.232037	2.7774	0.00547963	0.0428398	Avpr1a	protein_coding	arginine vasopressin receptor 1A
10	122447101	122447300	*	0.581155	0.919814	-0.481563	10	122448499	122453453	+	ENSMUSG00000020123	-1200	1702.54	1.56315	0.644459	0.232037	2.7774	0.00547963	0.0428398	Avpr1a	protein_coding	arginine vasopressin receptor 1A
10	122447201	122447400	*	0.0175902	0.502528	-3.66868	10	122448499	122453453	+	ENSMUSG00000020123	-1100	1702.54	1.56315	0.644459	0.232037	2.7774	0.00547963	0.0428398	Avpr1a	protein_coding	arginine vasopressin receptor 1A
10	122447301	122447500	*	0.0296305	0.563486	-2.3231	10	122448499	122453453	+	ENSMUSG00000020123	-1000	1702.54	1.56315	0.644459	0.232037	2.7774	0.00547963	0.0428398	Avpr1a	protein_coding	arginine vasopressin receptor 1A
10	122447401	122447600	*	0.711523	0.940107	-0.382892	10	122448499	122453453	+	ENSMUSG00000020123	-900	1702.54	1.56315	0.644459	0.232037	2.7774	0.00547963	0.0428398	Avpr1a	protein_coding	arginine vasopressin receptor 1A
10	122447901	122448100	*	0.0139548	0.475316	-8.70037	10	122448499	122453453	+	ENSMUSG00000020123	-400	1702.54	1.56315	0.644459	0.232037	2.7774	0.00547963	0.0428398	Avpr1a	protein_coding	arginine vasopressin receptor 1A
10	122448001	122448200	*	0.00845546	0.42475	-7.14423	10	122448499	122453453	+	ENSMUSG00000020123	-300	1702.54	1.56315	0.644459	0.232037	2.7774	0.00547963	0.0428398	Avpr1a	protein_coding	arginine vasopressin receptor 1A
10	122448101	122448300	*	0.0901449	0.693926	-2.05716	10	122448499	122453453	+	ENSMUSG00000020123	-200	1702.54	1.56315	0.644459	0.232037	2.7774	0.00547963	0.0428398	Avpr1a	protein_coding	arginine vasopressin receptor 1A
10	122448201	122448400	*	0.0820446	0.682988	-1.70579	10	122448499	122453453	+	ENSMUSG00000020123	-100	1702.54	1.56315	0.644459	0.232037	2.7774	0.00547963	0.0428398	Avpr1a	protein_coding	arginine vasopressin receptor 1A
10	122449001	122449200	*	0.110068	0.719814	-0.546044	10	122448499	122453453	+	ENSMUSG00000020123	0	1702.54	1.56315	0.644459	0.232037	2.7774	0.00547963	0.0428398	Avpr1a	protein_coding	arginine vasopressin receptor 1A
10	122449101	122449300	*	0.516177	0.905945	-0.263023	10	122448499	122453453	+	ENSMUSG00000020123	0	1702.54	1.56315	0.644459	0.232037	2.7774	0.00547963	0.0428398	Avpr1a	protein_coding	arginine vasopressin receptor 1A
10	122449501	122449700	*	0.596579	0.922425	-0.266854	10	122448499	122453453	+	ENSMUSG00000020123	0	1702.54	1.56315	0.644459	0.232037	2.7774	0.00547963	0.0428398	Avpr1a	protein_coding	arginine vasopressin receptor 1A
10	122449601	122449800	*	0.444309	0.88995	-0.763794	10	122448499	122453453	+	ENSMUSG00000020123	0	1702.54	1.56315	0.644459	0.232037	2.7774	0.00547963	0.0428398	Avpr1a	protein_coding	arginine vasopressin receptor 1A
10	122449701	122449900	*	0.388235	0.875311	-2.53376	10	122448499	122453453	+	ENSMUSG00000020123	0	1702.54	1.56315	0.644459	0.232037	2.7774	0.00547963	0.0428398	Avpr1a	protein_coding	arginine vasopressin receptor 1A
10	122678001	122678200	*	0.718731	0.941162	0.484588	10	122678762	122945795	+	ENSMUSG00000034613	-563	253.182	1.00199	0.00287019	0.14324	0.0200376	0.984013	0.9911	Ppm1h	protein_coding	protein phosphatase 1H (PP2C domain containing)
10	122678101	122678300	*	0.552285	0.91382	0.681462	10	122678762	122945795	+	ENSMUSG00000034613	-463	253.182	1.00199	0.00287019	0.14324	0.0200376	0.984013	0.9911	Ppm1h	protein_coding	protein phosphatase 1H (PP2C domain containing)
10	122678201	122678400	*	0.272705	0.832644	3.39205	10	122678762	122945795	+	ENSMUSG00000034613	-363	253.182	1.00199	0.00287019	0.14324	0.0200376	0.984013	0.9911	Ppm1h	protein_coding	protein phosphatase 1H (PP2C domain containing)
10	122678401	122678600	*	0.153815	0.763525	-3.07243	10	122678762	122945795	+	ENSMUSG00000034613	-163	253.182	1.00199	0.00287019	0.14324	0.0200376	0.984013	0.9911	Ppm1h	protein_coding	protein phosphatase 1H (PP2C domain containing)
10	122678501	122678700	*	0.983336	0.969273	0.0536324	10	122678762	122945795	+	ENSMUSG00000034613	-63	253.182	1.00199	0.00287019	0.14324	0.0200376	0.984013	0.9911	Ppm1h	protein_coding	protein phosphatase 1H (PP2C domain containing)
10	122681301	122681500	*	0.509504	0.905122	-2.11735	10	122678762	122945795	+	ENSMUSG00000034613	0	253.182	1.00199	0.00287019	0.14324	0.0200376	0.984013	0.9911	Ppm1h	protein_coding	protein phosphatase 1H (PP2C domain containing)
10	122681401	122681600	*	0.742222	0.944521	-0.533168	10	122678762	122945795	+	ENSMUSG00000034613	0	253.182	1.00199	0.00287019	0.14324	0.0200376	0.984013	0.9911	Ppm1h	protein_coding	protein phosphatase 1H (PP2C domain containing)
10	122681501	122681700	*	0.855863	0.958175	-0.270563	10	122678762	122945795	+	ENSMUSG00000034613	0	253.182	1.00199	0.00287019	0.14324	0.0200376	0.984013	0.9911	Ppm1h	protein_coding	protein phosphatase 1H (PP2C domain containing)
10	122699001	122699200	*	0.598654	0.922815	1.15241	10	122678762	122945795	+	ENSMUSG00000034613	0	253.182	1.00199	0.00287019	0.14324	0.0200376	0.984013	0.9911	Ppm1h	protein_coding	protein phosphatase 1H (PP2C domain containing)
10	122699101	122699300	*	0.870049	0.959464	0.313277	10	122678762	122945795	+	ENSMUSG00000034613	0	253.182	1.00199	0.00287019	0.14324	0.0200376	0.984013	0.9911	Ppm1h	protein_coding	protein phosphatase 1H (PP2C domain containing)
10	122699201	122699400	*	0.578549	0.919307	-0.689838	10	122678762	122945795	+	ENSMUSG00000034613	0	253.182	1.00199	0.00287019	0.14324	0.0200376	0.984013	0.9911	Ppm1h	protein_coding	protein phosphatase 1H (PP2C domain containing)
10	122753001	122753200	*	0.161926	0.770518	-2.78944	10	122678762	122945795	+	ENSMUSG00000034613	0	253.182	1.00199	0.00287019	0.14324	0.0200376	0.984013	0.9911	Ppm1h	protein_coding	protein phosphatase 1H (PP2C domain containing)
10	122753101	122753300	*	0.372998	0.870745	-1.27341	10	122678762	122945795	+	ENSMUSG00000034613	0	253.182	1.00199	0.00287019	0.14324	0.0200376	0.984013	0.9911	Ppm1h	protein_coding	protein phosphatase 1H (PP2C domain containing)
10	122753201	122753400	*	0.216763	0.806342	-2.11687	10	122678762	122945795	+	ENSMUSG00000034613	0	253.182	1.00199	0.00287019	0.14324	0.0200376	0.984013	0.9911	Ppm1h	protein_coding	protein phosphatase 1H (PP2C domain containing)
10	122753301	122753500	*	0.00799158	0.41691	-7.67114	10	122678762	122945795	+	ENSMUSG00000034613	0	253.182	1.00199	0.00287019	0.14324	0.0200376	0.984013	0.9911	Ppm1h	protein_coding	protein phosphatase 1H (PP2C domain containing)
10	122753401	122753600	*	0.00289278	0.326132	-6.56702	10	122678762	122945795	+	ENSMUSG00000034613	0	253.182	1.00199	0.00287019	0.14324	0.0200376	0.984013	0.9911	Ppm1h	protein_coding	protein phosphatase 1H (PP2C domain containing)
10	122753501	122753700	*	0.0114753	0.453188	-5.84108	10	122678762	122945795	+	ENSMUSG00000034613	0	253.182	1.00199	0.00287019	0.14324	0.0200376	0.984013	0.9911	Ppm1h	protein_coding	protein phosphatase 1H (PP2C domain containing)
10	122762901	122763100	*	0.520879	0.906928	-1.61719	10	122678762	122945795	+	ENSMUSG00000034613	0	253.182	1.00199	0.00287019	0.14324	0.0200376	0.984013	0.9911	Ppm1h	protein_coding	protein phosphatase 1H (PP2C domain containing)
10	122794701	122794900	*	0.559171	0.915292	-1.28419	10	122678762	122945795	+	ENSMUSG00000034613	0	253.182	1.00199	0.00287019	0.14324	0.0200376	0.984013	0.9911	Ppm1h	protein_coding	protein phosphatase 1H (PP2C domain containing)
10	122794801	122795000	*	0.860794	0.958579	0.685952	10	122678762	122945795	+	ENSMUSG00000034613	0	253.182	1.00199	0.00287019	0.14324	0.0200376	0.984013	0.9911	Ppm1h	protein_coding	protein phosphatase 1H (PP2C domain containing)
10	122797901	122798100	*	0.0350162	0.584537	-5.2048	10	122678762	122945795	+	ENSMUSG00000034613	0	253.182	1.00199	0.00287019	0.14324	0.0200376	0.984013	0.9911	Ppm1h	protein_coding	protein phosphatase 1H (PP2C domain containing)
10	122798001	122798200	*	0.489671	0.900886	2.0448	10	122678762	122945795	+	ENSMUSG00000034613	0	253.182	1.00199	0.00287019	0.14324	0.0200376	0.984013	0.9911	Ppm1h	protein_coding	protein phosphatase 1H (PP2C domain containing)
10	122798101	122798300	*	0.0532203	0.631625	5.89358	10	122678762	122945795	+	ENSMUSG00000034613	0	253.182	1.00199	0.00287019	0.14324	0.0200376	0.984013	0.9911	Ppm1h	protein_coding	protein phosphatase 1H (PP2C domain containing)
10	122800101	122800300	*	0.161564	0.770237	-1.40284	10	122678762	122945795	+	ENSMUSG00000034613	0	253.182	1.00199	0.00287019	0.14324	0.0200376	0.984013	0.9911	Ppm1h	protein_coding	protein phosphatase 1H (PP2C domain containing)
10	122800201	122800400	*	0.0415767	0.603641	-2.24178	10	122678762	122945795	+	ENSMUSG00000034613	0	253.182	1.00199	0.00287019	0.14324	0.0200376	0.984013	0.9911	Ppm1h	protein_coding	protein phosphatase 1H (PP2C domain containing)
10	122800301	122800500	*	0.000358713	0.167103	-6.67879	10	122678762	122945795	+	ENSMUSG00000034613	0	253.182	1.00199	0.00287019	0.14324	0.0200376	0.984013	0.9911	Ppm1h	protein_coding	protein phosphatase 1H (PP2C domain containing)
10	122800401	122800600	*	0.00503075	0.371697	-5.34397	10	122678762	122945795	+	ENSMUSG00000034613	0	253.182	1.00199	0.00287019	0.14324	0.0200376	0.984013	0.9911	Ppm1h	protein_coding	protein phosphatase 1H (PP2C domain containing)
10	122800501	122800700	*	0.103297	0.711367	-1.4309	10	122678762	122945795	+	ENSMUSG00000034613	0	253.182	1.00199	0.00287019	0.14324	0.0200376	0.984013	0.9911	Ppm1h	protein_coding	protein phosphatase 1H (PP2C domain containing)
10	122800601	122800800	*	0.104361	0.712674	-1.21466	10	122678762	122945795	+	ENSMUSG00000034613	0	253.182	1.00199	0.00287019	0.14324	0.0200376	0.984013	0.9911	Ppm1h	protein_coding	protein phosphatase 1H (PP2C domain containing)
10	122800701	122800900	*	0.906248	0.963531	0.220263	10	122678762	122945795	+	ENSMUSG00000034613	0	253.182	1.00199	0.00287019	0.14324	0.0200376	0.984013	0.9911	Ppm1h	protein_coding	protein phosphatase 1H (PP2C domain containing)
10	122800801	122801000	*	0.93615	0.9663	0.13557	10	122678762	122945795	+	ENSMUSG00000034613	0	253.182	1.00199	0.00287019	0.14324	0.0200376	0.984013	0.9911	Ppm1h	protein_coding	protein phosphatase 1H (PP2C domain containing)
10	122802701	122802900	*	0.152357	0.761849	4.61046	10	122678762	122945795	+	ENSMUSG00000034613	0	253.182	1.00199	0.00287019	0.14324	0.0200376	0.984013	0.9911	Ppm1h	protein_coding	protein phosphatase 1H (PP2C domain containing)
10	122802801	122803000	*	0.516008	0.905893	1.99422	10	122678762	122945795	+	ENSMUSG00000034613	0	253.182	1.00199	0.00287019	0.14324	0.0200376	0.984013	0.9911	Ppm1h	protein_coding	protein phosphatase 1H (PP2C domain containing)
10	122807101	122807300	*	0.164104	0.772542	-1.10675	10	122678762	122945795	+	ENSMUSG00000034613	0	253.182	1.00199	0.00287019	0.14324	0.0200376	0.984013	0.9911	Ppm1h	protein_coding	protein phosphatase 1H (PP2C domain containing)
10	122807201	122807400	*	0.203538	0.798842	-1.00038	10	122678762	122945795	+	ENSMUSG00000034613	0	253.182	1.00199	0.00287019	0.14324	0.0200376	0.984013	0.9911	Ppm1h	protein_coding	protein phosphatase 1H (PP2C domain containing)
10	122807301	122807500	*	0.862943	0.958825	-0.0477654	10	122678762	122945795	+	ENSMUSG00000034613	0	253.182	1.00199	0.00287019	0.14324	0.0200376	0.984013	0.9911	Ppm1h	protein_coding	protein phosphatase 1H (PP2C domain containing)
10	122807401	122807600	*	0.193478	0.79245	0.76453	10	122678762	122945795	+	ENSMUSG00000034613	0	253.182	1.00199	0.00287019	0.14324	0.0200376	0.984013	0.9911	Ppm1h	protein_coding	protein phosphatase 1H (PP2C domain containing)
10	122886701	122886900	*	0.869511	0.959456	-0.0463591	10	122678762	122945795	+	ENSMUSG00000034613	0	253.182	1.00199	0.00287019	0.14324	0.0200376	0.984013	0.9911	Ppm1h	protein_coding	protein phosphatase 1H (PP2C domain containing)
10	122886801	122887000	*	0.274404	0.833568	-0.575519	10	122678762	122945795	+	ENSMUSG00000034613	0	253.182	1.00199	0.00287019	0.14324	0.0200376	0.984013	0.9911	Ppm1h	protein_coding	protein phosphatase 1H (PP2C domain containing)
10	122886901	122887100	*	0.710826	0.939952	0.268453	10	122678762	122945795	+	ENSMUSG00000034613	0	253.182	1.00199	0.00287019	0.14324	0.0200376	0.984013	0.9911	Ppm1h	protein_coding	protein phosphatase 1H (PP2C domain containing)
10	122887001	122887200	*	0.513969	0.905482	0.49862	10	122678762	122945795	+	ENSMUSG00000034613	0	253.182	1.00199	0.00287019	0.14324	0.0200376	0.984013	0.9911	Ppm1h	protein_coding	protein phosphatase 1H (PP2C domain containing)
10	122887101	122887300	*	0.679962	0.935563	0.313586	10	122678762	122945795	+	ENSMUSG00000034613	0	253.182	1.00199	0.00287019	0.14324	0.0200376	0.984013	0.9911	Ppm1h	protein_coding	protein phosphatase 1H (PP2C domain containing)
10	122887201	122887400	*	0.550768	0.91339	-0.828494	10	122678762	122945795	+	ENSMUSG00000034613	0	253.182	1.00199	0.00287019	0.14324	0.0200376	0.984013	0.9911	Ppm1h	protein_coding	protein phosphatase 1H (PP2C domain containing)
10	122895001	122895200	*	0.996078	0.970546	1.88435	10	122678762	122945795	+	ENSMUSG00000034613	0	253.182	1.00199	0.00287019	0.14324	0.0200376	0.984013	0.9911	Ppm1h	protein_coding	protein phosphatase 1H (PP2C domain containing)
10	122895101	122895300	*	0.125773	0.738506	5.81777	10	122678762	122945795	+	ENSMUSG00000034613	0	253.182	1.00199	0.00287019	0.14324	0.0200376	0.984013	0.9911	Ppm1h	protein_coding	protein phosphatase 1H (PP2C domain containing)
10	122895201	122895400	*	0.737408	0.94381	0.324494	10	122678762	122945795	+	ENSMUSG00000034613	0	253.182	1.00199	0.00287019	0.14324	0.0200376	0.984013	0.9911	Ppm1h	protein_coding	protein phosphatase 1H (PP2C domain containing)
10	122912901	122913100	*	0.6689	0.933886	0.157689	10	122678762	122945795	+	ENSMUSG00000034613	0	253.182	1.00199	0.00287019	0.14324	0.0200376	0.984013	0.9911	Ppm1h	protein_coding	protein phosphatase 1H (PP2C domain containing)
10	122913001	122913200	*	0.18919	0.789841	0.508183	10	122678762	122945795	+	ENSMUSG00000034613	0	253.182	1.00199	0.00287019	0.14324	0.0200376	0.984013	0.9911	Ppm1h	protein_coding	protein phosphatase 1H (PP2C domain containing)
10	122927701	122927900	*	0.200414	0.797319	1.4982	10	122678762	122945795	+	ENSMUSG00000034613	0	253.182	1.00199	0.00287019	0.14324	0.0200376	0.984013	0.9911	Ppm1h	protein_coding	protein phosphatase 1H (PP2C domain containing)
10	122927801	122928000	*	0.908743	0.963536	-0.0433693	10	122678762	122945795	+	ENSMUSG00000034613	0	253.182	1.00199	0.00287019	0.14324	0.0200376	0.984013	0.9911	Ppm1h	protein_coding	protein phosphatase 1H (PP2C domain containing)
10	122927901	122928100	*	0.281364	0.836649	-1.97459	10	122678762	122945795	+	ENSMUSG00000034613	0	253.182	1.00199	0.00287019	0.14324	0.0200376	0.984013	0.9911	Ppm1h	protein_coding	protein phosphatase 1H (PP2C domain containing)
10	122933001	122933200	*	0.119102	0.731188	-4.98623	10	122678762	122945795	+	ENSMUSG00000034613	0	253.182	1.00199	0.00287019	0.14324	0.0200376	0.984013	0.9911	Ppm1h	protein_coding	protein phosphatase 1H (PP2C domain containing)
10	122933101	122933300	*	0.179418	0.783898	-3.91209	10	122678762	122945795	+	ENSMUSG00000034613	0	253.182	1.00199	0.00287019	0.14324	0.0200376	0.984013	0.9911	Ppm1h	protein_coding	protein phosphatase 1H (PP2C domain containing)
10	122933201	122933400	*	0.312423	0.849703	-3.46311	10	122678762	122945795	+	ENSMUSG00000034613	0	253.182	1.00199	0.00287019	0.14324	0.0200376	0.984013	0.9911	Ppm1h	protein_coding	protein phosphatase 1H (PP2C domain containing)
10	122933301	122933500	*	0.731515	0.942978	-1.70217	10	122678762	122945795	+	ENSMUSG00000034613	0	253.182	1.00199	0.00287019	0.14324	0.0200376	0.984013	0.9911	Ppm1h	protein_coding	protein phosphatase 1H (PP2C domain containing)
10	122990601	122990800	*	0.936987	0.96636	0.310235	10	122992061	123076505	-	ENSMUSG00000034602	1262	3070.7	1.1546	0.207394	0.0769206	2.6962	0.00701347	0.0491387	Mon2	protein_coding	MON2 homolog, regulator of endosome to Golgi trafficking
10	122990701	122990900	*	0.379301	0.872809	-1.22123	10	122992061	123076505	-	ENSMUSG00000034602	1162	3070.7	1.1546	0.207394	0.0769206	2.6962	0.00701347	0.0491387	Mon2	protein_coding	MON2 homolog, regulator of endosome to Golgi trafficking
10	122999401	122999600	*	0.664036	0.933041	1.36382	10	122992061	123076505	-	ENSMUSG00000034602	0	3070.7	1.1546	0.207394	0.0769206	2.6962	0.00701347	0.0491387	Mon2	protein_coding	MON2 homolog, regulator of endosome to Golgi trafficking
10	122999501	122999700	*	0.75478	0.946088	-1.02587	10	122992061	123076505	-	ENSMUSG00000034602	0	3070.7	1.1546	0.207394	0.0769206	2.6962	0.00701347	0.0491387	Mon2	protein_coding	MON2 homolog, regulator of endosome to Golgi trafficking
10	122999601	122999800	*	0.124697	0.737341	-5.66675	10	122992061	123076505	-	ENSMUSG00000034602	0	3070.7	1.1546	0.207394	0.0769206	2.6962	0.00701347	0.0491387	Mon2	protein_coding	MON2 homolog, regulator of endosome to Golgi trafficking
10	123013201	123013400	*	0.494927	0.901958	1.80342	10	122992061	123076505	-	ENSMUSG00000034602	0	3070.7	1.1546	0.207394	0.0769206	2.6962	0.00701347	0.0491387	Mon2	protein_coding	MON2 homolog, regulator of endosome to Golgi trafficking
10	123013301	123013500	*	0.514	0.905513	1.03432	10	122992061	123076505	-	ENSMUSG00000034602	0	3070.7	1.1546	0.207394	0.0769206	2.6962	0.00701347	0.0491387	Mon2	protein_coding	MON2 homolog, regulator of endosome to Golgi trafficking
10	123025601	123025800	*	0.102244	0.709409	-4.89986	10	122992061	123076505	-	ENSMUSG00000034602	0	3070.7	1.1546	0.207394	0.0769206	2.6962	0.00701347	0.0491387	Mon2	protein_coding	MON2 homolog, regulator of endosome to Golgi trafficking
10	123025701	123025900	*	0.168379	0.7758	-1.47298	10	122992061	123076505	-	ENSMUSG00000034602	0	3070.7	1.1546	0.207394	0.0769206	2.6962	0.00701347	0.0491387	Mon2	protein_coding	MON2 homolog, regulator of endosome to Golgi trafficking
10	123025801	123026000	*	0.486161	0.900226	-0.495747	10	122992061	123076505	-	ENSMUSG00000034602	0	3070.7	1.1546	0.207394	0.0769206	2.6962	0.00701347	0.0491387	Mon2	protein_coding	MON2 homolog, regulator of endosome to Golgi trafficking
10	123025901	123026100	*	0.868772	0.959359	-0.162664	10	122992061	123076505	-	ENSMUSG00000034602	0	3070.7	1.1546	0.207394	0.0769206	2.6962	0.00701347	0.0491387	Mon2	protein_coding	MON2 homolog, regulator of endosome to Golgi trafficking
10	123026001	123026200	*	0.535864	0.909711	-1.09819	10	122992061	123076505	-	ENSMUSG00000034602	0	3070.7	1.1546	0.207394	0.0769206	2.6962	0.00701347	0.0491387	Mon2	protein_coding	MON2 homolog, regulator of endosome to Golgi trafficking
10	123026101	123026300	*	0.535864	0.909711	-1.09819	10	122992061	123076505	-	ENSMUSG00000034602	0	3070.7	1.1546	0.207394	0.0769206	2.6962	0.00701347	0.0491387	Mon2	protein_coding	MON2 homolog, regulator of endosome to Golgi trafficking
10	123026201	123026400	*	0.81513	0.953528	0.254511	10	122992061	123076505	-	ENSMUSG00000034602	0	3070.7	1.1546	0.207394	0.0769206	2.6962	0.00701347	0.0491387	Mon2	protein_coding	MON2 homolog, regulator of endosome to Golgi trafficking
10	123026301	123026500	*	0.81513	0.953528	0.254511	10	122992061	123076505	-	ENSMUSG00000034602	0	3070.7	1.1546	0.207394	0.0769206	2.6962	0.00701347	0.0491387	Mon2	protein_coding	MON2 homolog, regulator of endosome to Golgi trafficking
10	123076501	123076700	*	0.634188	0.929147	0.190863	10	122992061	123076505	-	ENSMUSG00000034602	0	3070.7	1.1546	0.207394	0.0769206	2.6962	0.00701347	0.0491387	Mon2	protein_coding	MON2 homolog, regulator of endosome to Golgi trafficking
10	123076601	123076800	*	0.910725	0.963666	0.0352935	10	122992061	123076505	-	ENSMUSG00000034602	-97	3070.7	1.1546	0.207394	0.0769206	2.6962	0.00701347	0.0491387	Mon2	protein_coding	MON2 homolog, regulator of endosome to Golgi trafficking
10	123076701	123076900	*	0.733684	0.94329	-0.176639	10	122992061	123076505	-	ENSMUSG00000034602	-197	3070.7	1.1546	0.207394	0.0769206	2.6962	0.00701347	0.0491387	Mon2	protein_coding	MON2 homolog, regulator of endosome to Golgi trafficking
10	123076801	123077000	*	0.42185	0.884511	-0.556765	10	122992061	123076505	-	ENSMUSG00000034602	-297	3070.7	1.1546	0.207394	0.0769206	2.6962	0.00701347	0.0491387	Mon2	protein_coding	MON2 homolog, regulator of endosome to Golgi trafficking
10	123120801	123121000	*	0.876902	0.960431	-0.276931	10	123113244	123196935	-	ENSMUSG00000020124	0	1567.12	1.16219	0.21684	0.0845457	2.56477	0.0103244	0.061329	Usp15	protein_coding	ubiquitin specific peptidase 15
10	123120901	123121100	*	0.685622	0.936376	-0.64222	10	123113244	123196935	-	ENSMUSG00000020124	0	1567.12	1.16219	0.21684	0.0845457	2.56477	0.0103244	0.061329	Usp15	protein_coding	ubiquitin specific peptidase 15
10	123121501	123121700	*	0.685851	0.936385	-0.661348	10	123113244	123196935	-	ENSMUSG00000020124	0	1567.12	1.16219	0.21684	0.0845457	2.56477	0.0103244	0.061329	Usp15	protein_coding	ubiquitin specific peptidase 15
10	123121601	123121800	*	0.685851	0.936385	-0.661348	10	123113244	123196935	-	ENSMUSG00000020124	0	1567.12	1.16219	0.21684	0.0845457	2.56477	0.0103244	0.061329	Usp15	protein_coding	ubiquitin specific peptidase 15
10	123175801	123176000	*	0.808308	0.952781	0.261794	10	123113244	123196935	-	ENSMUSG00000020124	0	1567.12	1.16219	0.21684	0.0845457	2.56477	0.0103244	0.061329	Usp15	protein_coding	ubiquitin specific peptidase 15
10	123175901	123176100	*	0.759312	0.94667	0.543371	10	123113244	123196935	-	ENSMUSG00000020124	0	1567.12	1.16219	0.21684	0.0845457	2.56477	0.0103244	0.061329	Usp15	protein_coding	ubiquitin specific peptidase 15
10	123191201	123191400	*	0.856164	0.958191	0.264807	10	123113244	123196935	-	ENSMUSG00000020124	0	1567.12	1.16219	0.21684	0.0845457	2.56477	0.0103244	0.061329	Usp15	protein_coding	ubiquitin specific peptidase 15
10	123191301	123191500	*	0.977084	0.968649	0.0109959	10	123113244	123196935	-	ENSMUSG00000020124	0	1567.12	1.16219	0.21684	0.0845457	2.56477	0.0103244	0.061329	Usp15	protein_coding	ubiquitin specific peptidase 15
10	123193901	123194100	*	0.689815	0.936944	1.37124	10	123113244	123196935	-	ENSMUSG00000020124	0	1567.12	1.16219	0.21684	0.0845457	2.56477	0.0103244	0.061329	Usp15	protein_coding	ubiquitin specific peptidase 15
10	123194001	123194200	*	0.78907	0.950234	0.682348	10	123113244	123196935	-	ENSMUSG00000020124	0	1567.12	1.16219	0.21684	0.0845457	2.56477	0.0103244	0.061329	Usp15	protein_coding	ubiquitin specific peptidase 15
10	123195101	123195300	*	0.708873	0.939573	0.597309	10	123113244	123196935	-	ENSMUSG00000020124	0	1567.12	1.16219	0.21684	0.0845457	2.56477	0.0103244	0.061329	Usp15	protein_coding	ubiquitin specific peptidase 15
10	123195201	123195400	*	0.632099	0.928671	0.80793	10	123113244	123196935	-	ENSMUSG00000020124	0	1567.12	1.16219	0.21684	0.0845457	2.56477	0.0103244	0.061329	Usp15	protein_coding	ubiquitin specific peptidase 15
10	123195301	123195500	*	0.77091	0.94785	0.651697	10	123113244	123196935	-	ENSMUSG00000020124	0	1567.12	1.16219	0.21684	0.0845457	2.56477	0.0103244	0.061329	Usp15	protein_coding	ubiquitin specific peptidase 15
10	123195801	123196000	*	0.50209	0.903634	1.3476	10	123113244	123196935	-	ENSMUSG00000020124	0	1567.12	1.16219	0.21684	0.0845457	2.56477	0.0103244	0.061329	Usp15	protein_coding	ubiquitin specific peptidase 15
10	123195901	123196100	*	0.980673	0.968934	0.0295043	10	123113244	123196935	-	ENSMUSG00000020124	0	1567.12	1.16219	0.21684	0.0845457	2.56477	0.0103244	0.061329	Usp15	protein_coding	ubiquitin specific peptidase 15
10	123198501	123198700	*	0.652998	0.931602	-0.943049	10	123113244	123196935	-	ENSMUSG00000020124	-1567	1567.12	1.16219	0.21684	0.0845457	2.56477	0.0103244	0.061329	Usp15	protein_coding	ubiquitin specific peptidase 15
10	123198601	123198800	*	0.491221	0.901032	-0.793538	10	123113244	123196935	-	ENSMUSG00000020124	-1667	1567.12	1.16219	0.21684	0.0845457	2.56477	0.0103244	0.061329	Usp15	protein_coding	ubiquitin specific peptidase 15
10	123198701	123198900	*	0.626289	0.92785	-0.670616	10	123113244	123196935	-	ENSMUSG00000020124	-1767	1567.12	1.16219	0.21684	0.0845457	2.56477	0.0103244	0.061329	Usp15	protein_coding	ubiquitin specific peptidase 15
10	123198801	123199000	*	0.553861	0.914052	1.54554	10	123113244	123196935	-	ENSMUSG00000020124	-1867	1567.12	1.16219	0.21684	0.0845457	2.56477	0.0103244	0.061329	Usp15	protein_coding	ubiquitin specific peptidase 15
10	123198901	123199100	*	0.450511	0.891398	-2.26206	10	123113244	123196935	-	ENSMUSG00000020124	-1967	1567.12	1.16219	0.21684	0.0845457	2.56477	0.0103244	0.061329	Usp15	protein_coding	ubiquitin specific peptidase 15
10	123267701	123267900	*	0.00858513	0.425984	-4.66148	10	123264076	123741204	+	ENSMUSG00000044071	0	38.6941	2.32723	1.21862	0.491547	2.47915	0.0131697	0.0709195	Fam19a2	protein_coding	family with sequence similarity 19, member A2
10	123267801	123268000	*	0.0541547	0.632976	-4.04278	10	123264076	123741204	+	ENSMUSG00000044071	0	38.6941	2.32723	1.21862	0.491547	2.47915	0.0131697	0.0709195	Fam19a2	protein_coding	family with sequence similarity 19, member A2
10	123268201	123268400	*	0.0966165	0.7037	-3.80149	10	123264076	123741204	+	ENSMUSG00000044071	0	38.6941	2.32723	1.21862	0.491547	2.47915	0.0131697	0.0709195	Fam19a2	protein_coding	family with sequence similarity 19, member A2
10	123268301	123268500	*	0.855432	0.958167	0.641702	10	123264076	123741204	+	ENSMUSG00000044071	0	38.6941	2.32723	1.21862	0.491547	2.47915	0.0131697	0.0709195	Fam19a2	protein_coding	family with sequence similarity 19, member A2
10	123268401	123268600	*	0.89106	0.962059	0.0262833	10	123264076	123741204	+	ENSMUSG00000044071	0	38.6941	2.32723	1.21862	0.491547	2.47915	0.0131697	0.0709195	Fam19a2	protein_coding	family with sequence similarity 19, member A2
10	123268501	123268700	*	0.661108	0.932581	-0.98349	10	123264076	123741204	+	ENSMUSG00000044071	0	38.6941	2.32723	1.21862	0.491547	2.47915	0.0131697	0.0709195	Fam19a2	protein_coding	family with sequence similarity 19, member A2
10	123268601	123268800	*	0.876632	0.960431	0.912792	10	123264076	123741204	+	ENSMUSG00000044071	0	38.6941	2.32723	1.21862	0.491547	2.47915	0.0131697	0.0709195	Fam19a2	protein_coding	family with sequence similarity 19, member A2
10	123268701	123268900	*	0.511823	0.905151	3.49549	10	123264076	123741204	+	ENSMUSG00000044071	0	38.6941	2.32723	1.21862	0.491547	2.47915	0.0131697	0.0709195	Fam19a2	protein_coding	family with sequence similarity 19, member A2
10	123342401	123342600	*	2.22807e-05	0.0557185	13.677	10	123264076	123741204	+	ENSMUSG00000044071	0	38.6941	2.32723	1.21862	0.491547	2.47915	0.0131697	0.0709195	Fam19a2	protein_coding	family with sequence similarity 19, member A2
10	123342501	123342700	*	2.22807e-05	0.0557185	13.677	10	123264076	123741204	+	ENSMUSG00000044071	0	38.6941	2.32723	1.21862	0.491547	2.47915	0.0131697	0.0709195	Fam19a2	protein_coding	family with sequence similarity 19, member A2
10	123443801	123444000	*	0.0321503	0.574514	-4.79124	10	123264076	123741204	+	ENSMUSG00000044071	0	38.6941	2.32723	1.21862	0.491547	2.47915	0.0131697	0.0709195	Fam19a2	protein_coding	family with sequence similarity 19, member A2
10	123443901	123444100	*	0.0321503	0.574514	-4.79124	10	123264076	123741204	+	ENSMUSG00000044071	0	38.6941	2.32723	1.21862	0.491547	2.47915	0.0131697	0.0709195	Fam19a2	protein_coding	family with sequence similarity 19, member A2
10	123444001	123444200	*	0.401004	0.878679	3.50841	10	123264076	123741204	+	ENSMUSG00000044071	0	38.6941	2.32723	1.21862	0.491547	2.47915	0.0131697	0.0709195	Fam19a2	protein_coding	family with sequence similarity 19, member A2
10	123444101	123444300	*	0.549156	0.913011	-0.596952	10	123264076	123741204	+	ENSMUSG00000044071	0	38.6941	2.32723	1.21862	0.491547	2.47915	0.0131697	0.0709195	Fam19a2	protein_coding	family with sequence similarity 19, member A2
10	123444201	123444400	*	0.0576088	0.640743	-5.10332	10	123264076	123741204	+	ENSMUSG00000044071	0	38.6941	2.32723	1.21862	0.491547	2.47915	0.0131697	0.0709195	Fam19a2	protein_coding	family with sequence similarity 19, member A2
10	123456701	123456900	*	0.649744	0.931265	-0.886979	10	123264076	123741204	+	ENSMUSG00000044071	0	38.6941	2.32723	1.21862	0.491547	2.47915	0.0131697	0.0709195	Fam19a2	protein_coding	family with sequence similarity 19, member A2
10	123456801	123457000	*	0.649744	0.931265	-0.886979	10	123264076	123741204	+	ENSMUSG00000044071	0	38.6941	2.32723	1.21862	0.491547	2.47915	0.0131697	0.0709195	Fam19a2	protein_coding	family with sequence similarity 19, member A2
10	123480501	123480700	*	0.219283	0.807604	-2.47221	10	123264076	123741204	+	ENSMUSG00000044071	0	38.6941	2.32723	1.21862	0.491547	2.47915	0.0131697	0.0709195	Fam19a2	protein_coding	family with sequence similarity 19, member A2
10	123480601	123480800	*	0.0259896	0.545427	-4.76567	10	123264076	123741204	+	ENSMUSG00000044071	0	38.6941	2.32723	1.21862	0.491547	2.47915	0.0131697	0.0709195	Fam19a2	protein_coding	family with sequence similarity 19, member A2
10	123570801	123571000	*	0.364493	0.867708	2.81433	10	123264076	123741204	+	ENSMUSG00000044071	0	38.6941	2.32723	1.21862	0.491547	2.47915	0.0131697	0.0709195	Fam19a2	protein_coding	family with sequence similarity 19, member A2
10	123570901	123571100	*	0.705961	0.939173	1.34642	10	123264076	123741204	+	ENSMUSG00000044071	0	38.6941	2.32723	1.21862	0.491547	2.47915	0.0131697	0.0709195	Fam19a2	protein_coding	family with sequence similarity 19, member A2
10	123678501	123678700	*	0.623048	0.927363	-0.686096	10	123264076	123741204	+	ENSMUSG00000044071	0	38.6941	2.32723	1.21862	0.491547	2.47915	0.0131697	0.0709195	Fam19a2	protein_coding	family with sequence similarity 19, member A2
10	123678601	123678800	*	0.565675	0.916766	0.750856	10	123264076	123741204	+	ENSMUSG00000044071	0	38.6941	2.32723	1.21862	0.491547	2.47915	0.0131697	0.0709195	Fam19a2	protein_coding	family with sequence similarity 19, member A2
10	123678701	123678900	*	0.900421	0.96277	-0.187393	10	123264076	123741204	+	ENSMUSG00000044071	0	38.6941	2.32723	1.21862	0.491547	2.47915	0.0131697	0.0709195	Fam19a2	protein_coding	family with sequence similarity 19, member A2
10	123678801	123679000	*	0.516623	0.906081	-1.06306	10	123264076	123741204	+	ENSMUSG00000044071	0	38.6941	2.32723	1.21862	0.491547	2.47915	0.0131697	0.0709195	Fam19a2	protein_coding	family with sequence similarity 19, member A2
10	125254501	125254700	*	0.383361	0.873743	-1.49811	10	125226464	125328963	-	ENSMUSG00000020102	0	17.5272	1.30658	0.385791	0.320492	1.20375	0.228688	0.419435	Slc16a7	protein_coding	solute carrier family 16 (monocarboxylic acid transporters), member 7
10	125254601	125254800	*	0.971989	0.968517	0.178119	10	125226464	125328963	-	ENSMUSG00000020102	0	17.5272	1.30658	0.385791	0.320492	1.20375	0.228688	0.419435	Slc16a7	protein_coding	solute carrier family 16 (monocarboxylic acid transporters), member 7
10	125264801	125265000	*	0.383429	0.873743	2.595	10	125226464	125328963	-	ENSMUSG00000020102	0	17.5272	1.30658	0.385791	0.320492	1.20375	0.228688	0.419435	Slc16a7	protein_coding	solute carrier family 16 (monocarboxylic acid transporters), member 7
10	125264901	125265100	*	0.718299	0.941107	1.88064	10	125226464	125328963	-	ENSMUSG00000020102	0	17.5272	1.30658	0.385791	0.320492	1.20375	0.228688	0.419435	Slc16a7	protein_coding	solute carrier family 16 (monocarboxylic acid transporters), member 7
10	125268301	125268500	*	0.535741	0.909711	0.726223	10	125226464	125328963	-	ENSMUSG00000020102	0	17.5272	1.30658	0.385791	0.320492	1.20375	0.228688	0.419435	Slc16a7	protein_coding	solute carrier family 16 (monocarboxylic acid transporters), member 7
10	125268401	125268600	*	0.710931	0.939983	-0.478165	10	125226464	125328963	-	ENSMUSG00000020102	0	17.5272	1.30658	0.385791	0.320492	1.20375	0.228688	0.419435	Slc16a7	protein_coding	solute carrier family 16 (monocarboxylic acid transporters), member 7
10	125268501	125268700	*	0.955898	0.967527	-0.021961	10	125226464	125328963	-	ENSMUSG00000020102	0	17.5272	1.30658	0.385791	0.320492	1.20375	0.228688	0.419435	Slc16a7	protein_coding	solute carrier family 16 (monocarboxylic acid transporters), member 7
10	125268601	125268800	*	0.151608	0.761377	2.44803	10	125226464	125328963	-	ENSMUSG00000020102	0	17.5272	1.30658	0.385791	0.320492	1.20375	0.228688	0.419435	Slc16a7	protein_coding	solute carrier family 16 (monocarboxylic acid transporters), member 7
10	125321701	125321900	*	0.337733	0.858517	-2.95049	10	125226464	125328963	-	ENSMUSG00000020102	0	17.5272	1.30658	0.385791	0.320492	1.20375	0.228688	0.419435	Slc16a7	protein_coding	solute carrier family 16 (monocarboxylic acid transporters), member 7
10	125321801	125322000	*	0.215381	0.805879	-4.31103	10	125226464	125328963	-	ENSMUSG00000020102	0	17.5272	1.30658	0.385791	0.320492	1.20375	0.228688	0.419435	Slc16a7	protein_coding	solute carrier family 16 (monocarboxylic acid transporters), member 7
10	125966901	125967100	*	0.538198	0.910406	-0.196971	10	125966219	126015359	+	ENSMUSG00000020105	0	848.746	1.10962	0.150061	0.119094	1.26002	0.207662	0.394432	Lrig3	protein_coding	leucine-rich repeats and immunoglobulin-like domains 3
10	125967001	125967200	*	0.854268	0.958037	-0.0300154	10	125966219	126015359	+	ENSMUSG00000020105	0	848.746	1.10962	0.150061	0.119094	1.26002	0.207662	0.394432	Lrig3	protein_coding	leucine-rich repeats and immunoglobulin-like domains 3
10	125967101	125967300	*	0.973937	0.968566	0.0265127	10	125966219	126015359	+	ENSMUSG00000020105	0	848.746	1.10962	0.150061	0.119094	1.26002	0.207662	0.394432	Lrig3	protein_coding	leucine-rich repeats and immunoglobulin-like domains 3
10	125967201	125967400	*	0.915218	0.964196	0.040311	10	125966219	126015359	+	ENSMUSG00000020105	0	848.746	1.10962	0.150061	0.119094	1.26002	0.207662	0.394432	Lrig3	protein_coding	leucine-rich repeats and immunoglobulin-like domains 3
10	125967401	125967600	*	0.0840832	0.686191	0.857404	10	125966219	126015359	+	ENSMUSG00000020105	0	848.746	1.10962	0.150061	0.119094	1.26002	0.207662	0.394432	Lrig3	protein_coding	leucine-rich repeats and immunoglobulin-like domains 3
10	125967501	125967700	*	0.63314	0.928934	0.200915	10	125966219	126015359	+	ENSMUSG00000020105	0	848.746	1.10962	0.150061	0.119094	1.26002	0.207662	0.394432	Lrig3	protein_coding	leucine-rich repeats and immunoglobulin-like domains 3
10	125967601	125967800	*	0.524064	0.907695	-0.37442	10	125966219	126015359	+	ENSMUSG00000020105	0	848.746	1.10962	0.150061	0.119094	1.26002	0.207662	0.394432	Lrig3	protein_coding	leucine-rich repeats and immunoglobulin-like domains 3
10	125967701	125967900	*	0.149781	0.760321	-0.752534	10	125966219	126015359	+	ENSMUSG00000020105	0	848.746	1.10962	0.150061	0.119094	1.26002	0.207662	0.394432	Lrig3	protein_coding	leucine-rich repeats and immunoglobulin-like domains 3
10	125968001	125968200	*	0.413919	0.882405	-0.885736	10	125966219	126015359	+	ENSMUSG00000020105	0	848.746	1.10962	0.150061	0.119094	1.26002	0.207662	0.394432	Lrig3	protein_coding	leucine-rich repeats and immunoglobulin-like domains 3
10	125968101	125968300	*	0.413919	0.882405	-0.885736	10	125966219	126015359	+	ENSMUSG00000020105	0	848.746	1.10962	0.150061	0.119094	1.26002	0.207662	0.394432	Lrig3	protein_coding	leucine-rich repeats and immunoglobulin-like domains 3
10	125968201	125968400	*	0.751127	0.945714	0.261581	10	125966219	126015359	+	ENSMUSG00000020105	0	848.746	1.10962	0.150061	0.119094	1.26002	0.207662	0.394432	Lrig3	protein_coding	leucine-rich repeats and immunoglobulin-like domains 3
10	125968301	125968500	*	0.868706	0.959359	0.122876	10	125966219	126015359	+	ENSMUSG00000020105	0	848.746	1.10962	0.150061	0.119094	1.26002	0.207662	0.394432	Lrig3	protein_coding	leucine-rich repeats and immunoglobulin-like domains 3
10	125968401	125968600	*	0.762489	0.947092	-0.161536	10	125966219	126015359	+	ENSMUSG00000020105	0	848.746	1.10962	0.150061	0.119094	1.26002	0.207662	0.394432	Lrig3	protein_coding	leucine-rich repeats and immunoglobulin-like domains 3
10	125968501	125968700	*	0.695342	0.93783	-0.208451	10	125966219	126015359	+	ENSMUSG00000020105	0	848.746	1.10962	0.150061	0.119094	1.26002	0.207662	0.394432	Lrig3	protein_coding	leucine-rich repeats and immunoglobulin-like domains 3
10	125969101	125969300	*	0.48557	0.900084	0.251952	10	125966219	126015359	+	ENSMUSG00000020105	0	848.746	1.10962	0.150061	0.119094	1.26002	0.207662	0.394432	Lrig3	protein_coding	leucine-rich repeats and immunoglobulin-like domains 3
10	125969201	125969400	*	0.761218	0.946887	-0.150047	10	125966219	126015359	+	ENSMUSG00000020105	0	848.746	1.10962	0.150061	0.119094	1.26002	0.207662	0.394432	Lrig3	protein_coding	leucine-rich repeats and immunoglobulin-like domains 3
10	125969301	125969500	*	0.101629	0.70914	-0.710337	10	125966219	126015359	+	ENSMUSG00000020105	0	848.746	1.10962	0.150061	0.119094	1.26002	0.207662	0.394432	Lrig3	protein_coding	leucine-rich repeats and immunoglobulin-like domains 3
10	125969401	125969600	*	0.0859428	0.68877	-0.871886	10	125966219	126015359	+	ENSMUSG00000020105	0	848.746	1.10962	0.150061	0.119094	1.26002	0.207662	0.394432	Lrig3	protein_coding	leucine-rich repeats and immunoglobulin-like domains 3
10	126003001	126003200	*	0.321447	0.852711	1.05964	10	125966219	126015359	+	ENSMUSG00000020105	0	848.746	1.10962	0.150061	0.119094	1.26002	0.207662	0.394432	Lrig3	protein_coding	leucine-rich repeats and immunoglobulin-like domains 3
10	126003101	126003300	*	0.206474	0.800242	1.249	10	125966219	126015359	+	ENSMUSG00000020105	0	848.746	1.10962	0.150061	0.119094	1.26002	0.207662	0.394432	Lrig3	protein_coding	leucine-rich repeats and immunoglobulin-like domains 3
10	126003201	126003400	*	0.367998	0.869129	1.54575	10	125966219	126015359	+	ENSMUSG00000020105	0	848.746	1.10962	0.150061	0.119094	1.26002	0.207662	0.394432	Lrig3	protein_coding	leucine-rich repeats and immunoglobulin-like domains 3
10	126003301	126003500	*	0.509174	0.905108	0.966124	10	125966219	126015359	+	ENSMUSG00000020105	0	848.746	1.10962	0.150061	0.119094	1.26002	0.207662	0.394432	Lrig3	protein_coding	leucine-rich repeats and immunoglobulin-like domains 3
10	126003401	126003600	*	0.706496	0.939201	-0.536995	10	125966219	126015359	+	ENSMUSG00000020105	0	848.746	1.10962	0.150061	0.119094	1.26002	0.207662	0.394432	Lrig3	protein_coding	leucine-rich repeats and immunoglobulin-like domains 3
10	126003501	126003700	*	0.199421	0.796507	-2.19366	10	125966219	126015359	+	ENSMUSG00000020105	0	848.746	1.10962	0.150061	0.119094	1.26002	0.207662	0.394432	Lrig3	protein_coding	leucine-rich repeats and immunoglobulin-like domains 3
10	126016101	126016300	*	0.150838	0.761119	-3.34954	10	125966219	126015359	+	ENSMUSG00000020105	743	848.746	1.10962	0.150061	0.119094	1.26002	0.207662	0.394432	Lrig3	protein_coding	leucine-rich repeats and immunoglobulin-like domains 3
10	126016201	126016400	*	0.201705	0.797991	-1.63924	10	125966219	126015359	+	ENSMUSG00000020105	843	848.746	1.10962	0.150061	0.119094	1.26002	0.207662	0.394432	Lrig3	protein_coding	leucine-rich repeats and immunoglobulin-like domains 3
10	126016301	126016500	*	0.490258	0.90093	-0.806036	10	125966219	126015359	+	ENSMUSG00000020105	943	848.746	1.10962	0.150061	0.119094	1.26002	0.207662	0.394432	Lrig3	protein_coding	leucine-rich repeats and immunoglobulin-like domains 3
10	126016401	126016600	*	0.472437	0.896958	-1.14377	10	125966219	126015359	+	ENSMUSG00000020105	1043	848.746	1.10962	0.150061	0.119094	1.26002	0.207662	0.394432	Lrig3	protein_coding	leucine-rich repeats and immunoglobulin-like domains 3
10	126869701	126869900	*	0.0966895	0.7037	-0.621403	10	126868430	126901371	-	ENSMUSG00000025436	0	105.732	0.888699	-0.170234	0.145427	-1.17058	0.241769	0.435063	Atp23	protein_coding	ATP23 metallopeptidase and ATP synthase assembly factor homolog
10	126869801	126870000	*	0.087722	0.690977	-0.61135	10	126868430	126901371	-	ENSMUSG00000025436	0	105.732	0.888699	-0.170234	0.145427	-1.17058	0.241769	0.435063	Atp23	protein_coding	ATP23 metallopeptidase and ATP synthase assembly factor homolog
10	126873601	126873800	*	0.439447	0.888502	-3.24176	10	126868430	126901371	-	ENSMUSG00000025436	0	105.732	0.888699	-0.170234	0.145427	-1.17058	0.241769	0.435063	Atp23	protein_coding	ATP23 metallopeptidase and ATP synthase assembly factor homolog
10	126873701	126873900	*	0.484731	0.899787	-1.83421	10	126868430	126901371	-	ENSMUSG00000025436	0	105.732	0.888699	-0.170234	0.145427	-1.17058	0.241769	0.435063	Atp23	protein_coding	ATP23 metallopeptidase and ATP synthase assembly factor homolog
10	126873801	126874000	*	0.936519	0.966329	0.0282694	10	126868430	126901371	-	ENSMUSG00000025436	0	105.732	0.888699	-0.170234	0.145427	-1.17058	0.241769	0.435063	Atp23	protein_coding	ATP23 metallopeptidase and ATP synthase assembly factor homolog
10	126873901	126874100	*	0.230519	0.813887	2.52309	10	126868430	126901371	-	ENSMUSG00000025436	0	105.732	0.888699	-0.170234	0.145427	-1.17058	0.241769	0.435063	Atp23	protein_coding	ATP23 metallopeptidase and ATP synthase assembly factor homolog
10	126901401	126901600	*	0.424183	0.885083	-0.295002	10	126868430	126901371	-	ENSMUSG00000025436	-31	105.732	0.888699	-0.170234	0.145427	-1.17058	0.241769	0.435063	Atp23	protein_coding	ATP23 metallopeptidase and ATP synthase assembly factor homolog
10	126901501	126901700	*	0.496235	0.902352	-0.351819	10	126868430	126901371	-	ENSMUSG00000025436	-131	105.732	0.888699	-0.170234	0.145427	-1.17058	0.241769	0.435063	Atp23	protein_coding	ATP23 metallopeptidase and ATP synthase assembly factor homolog
10	126978201	126978400	*	0.141111	0.753182	0.819608	10	126978717	126999975	+	ENSMUSG00000078429	-318	7094.23	0.933475	-0.0993166	0.125022	-0.794393	0.426967	0.617764	Ctdsp2	protein_coding	CTD (carboxy-terminal domain, RNA polymerase II, polypeptide A) small phosphatase 2
10	126978301	126978500	*	0.634096	0.929139	-0.17229	10	126978717	126999975	+	ENSMUSG00000078429	-218	7094.23	0.933475	-0.0993166	0.125022	-0.794393	0.426967	0.617764	Ctdsp2	protein_coding	CTD (carboxy-terminal domain, RNA polymerase II, polypeptide A) small phosphatase 2
10	126978401	126978600	*	0.119972	0.731793	-0.529597	10	126978717	126999975	+	ENSMUSG00000078429	-118	7094.23	0.933475	-0.0993166	0.125022	-0.794393	0.426967	0.617764	Ctdsp2	protein_coding	CTD (carboxy-terminal domain, RNA polymerase II, polypeptide A) small phosphatase 2
10	126980001	126980200	*	0.911608	0.963728	0.0900124	10	126978717	126999975	+	ENSMUSG00000078429	0	7094.23	0.933475	-0.0993166	0.125022	-0.794393	0.426967	0.617764	Ctdsp2	protein_coding	CTD (carboxy-terminal domain, RNA polymerase II, polypeptide A) small phosphatase 2
10	126980101	126980300	*	0.356724	0.865113	0.336448	10	126978717	126999975	+	ENSMUSG00000078429	0	7094.23	0.933475	-0.0993166	0.125022	-0.794393	0.426967	0.617764	Ctdsp2	protein_coding	CTD (carboxy-terminal domain, RNA polymerase II, polypeptide A) small phosphatase 2
10	126980201	126980400	*	0.370084	0.869997	0.481887	10	126978717	126999975	+	ENSMUSG00000078429	0	7094.23	0.933475	-0.0993166	0.125022	-0.794393	0.426967	0.617764	Ctdsp2	protein_coding	CTD (carboxy-terminal domain, RNA polymerase II, polypeptide A) small phosphatase 2
10	126980301	126980500	*	0.283081	0.837566	0.558921	10	126978717	126999975	+	ENSMUSG00000078429	0	7094.23	0.933475	-0.0993166	0.125022	-0.794393	0.426967	0.617764	Ctdsp2	protein_coding	CTD (carboxy-terminal domain, RNA polymerase II, polypeptide A) small phosphatase 2
10	126980901	126981100	*	0.89468	0.96227	0.0607762	10	126978717	126999975	+	ENSMUSG00000078429	0	7094.23	0.933475	-0.0993166	0.125022	-0.794393	0.426967	0.617764	Ctdsp2	protein_coding	CTD (carboxy-terminal domain, RNA polymerase II, polypeptide A) small phosphatase 2
10	126981001	126981200	*	0.825259	0.954611	0.11708	10	126978717	126999975	+	ENSMUSG00000078429	0	7094.23	0.933475	-0.0993166	0.125022	-0.794393	0.426967	0.617764	Ctdsp2	protein_coding	CTD (carboxy-terminal domain, RNA polymerase II, polypeptide A) small phosphatase 2
10	126981101	126981300	*	0.934975	0.966225	-0.0650759	10	126978717	126999975	+	ENSMUSG00000078429	0	7094.23	0.933475	-0.0993166	0.125022	-0.794393	0.426967	0.617764	Ctdsp2	protein_coding	CTD (carboxy-terminal domain, RNA polymerase II, polypeptide A) small phosphatase 2
10	126981201	126981400	*	0.910215	0.963663	0.210889	10	126978717	126999975	+	ENSMUSG00000078429	0	7094.23	0.933475	-0.0993166	0.125022	-0.794393	0.426967	0.617764	Ctdsp2	protein_coding	CTD (carboxy-terminal domain, RNA polymerase II, polypeptide A) small phosphatase 2
10	126981301	126981500	*	0.922471	0.965022	0.128753	10	126978717	126999975	+	ENSMUSG00000078429	0	7094.23	0.933475	-0.0993166	0.125022	-0.794393	0.426967	0.617764	Ctdsp2	protein_coding	CTD (carboxy-terminal domain, RNA polymerase II, polypeptide A) small phosphatase 2
10	126990401	126990600	*	0.68717	0.936486	-0.570681	10	126978717	126999975	+	ENSMUSG00000078429	0	7094.23	0.933475	-0.0993166	0.125022	-0.794393	0.426967	0.617764	Ctdsp2	protein_coding	CTD (carboxy-terminal domain, RNA polymerase II, polypeptide A) small phosphatase 2
10	126990501	126990700	*	0.68717	0.936486	-0.570681	10	126978717	126999975	+	ENSMUSG00000078429	0	7094.23	0.933475	-0.0993166	0.125022	-0.794393	0.426967	0.617764	Ctdsp2	protein_coding	CTD (carboxy-terminal domain, RNA polymerase II, polypeptide A) small phosphatase 2
10	127000201	127000400	*	0.137626	0.750858	3.22567	10	126978717	126999975	+	ENSMUSG00000078429	227	7094.23	0.933475	-0.0993166	0.125022	-0.794393	0.426967	0.617764	Ctdsp2	protein_coding	CTD (carboxy-terminal domain, RNA polymerase II, polypeptide A) small phosphatase 2
10	127000201	127000400	*	0.137626	0.750858	3.22567	10	127000709	127020994	+	ENSMUSG00000025432	-310	712.747	0.862642	-0.213167	0.381539	-0.558702	0.576365	0.733865	Avil	protein_coding	advillin
10	127000301	127000500	*	0.420259	0.884073	1.80887	10	127000709	127020994	+	ENSMUSG00000025432	-210	712.747	0.862642	-0.213167	0.381539	-0.558702	0.576365	0.733865	Avil	protein_coding	advillin
10	127000301	127000500	*	0.420259	0.884073	1.80887	10	126978717	126999975	+	ENSMUSG00000078429	327	7094.23	0.933475	-0.0993166	0.125022	-0.794393	0.426967	0.617764	Ctdsp2	protein_coding	CTD (carboxy-terminal domain, RNA polymerase II, polypeptide A) small phosphatase 2
10	127000401	127000600	*	0.643331	0.93056	-0.947864	10	127000709	127020994	+	ENSMUSG00000025432	-110	712.747	0.862642	-0.213167	0.381539	-0.558702	0.576365	0.733865	Avil	protein_coding	advillin
10	127000401	127000600	*	0.643331	0.93056	-0.947864	10	126978717	126999975	+	ENSMUSG00000078429	427	7094.23	0.933475	-0.0993166	0.125022	-0.794393	0.426967	0.617764	Ctdsp2	protein_coding	CTD (carboxy-terminal domain, RNA polymerase II, polypeptide A) small phosphatase 2
10	127000501	127000700	*	0.726562	0.942378	1.38976	10	127000709	127020994	+	ENSMUSG00000025432	-10	712.747	0.862642	-0.213167	0.381539	-0.558702	0.576365	0.733865	Avil	protein_coding	advillin
10	127000501	127000700	*	0.726562	0.942378	1.38976	10	126978717	126999975	+	ENSMUSG00000078429	527	7094.23	0.933475	-0.0993166	0.125022	-0.794393	0.426967	0.617764	Ctdsp2	protein_coding	CTD (carboxy-terminal domain, RNA polymerase II, polypeptide A) small phosphatase 2
10	127000601	127000800	*	0.701556	0.938641	-0.940072	10	127000709	127020994	+	ENSMUSG00000025432	0	712.747	0.862642	-0.213167	0.381539	-0.558702	0.576365	0.733865	Avil	protein_coding	advillin
10	127000601	127000800	*	0.701556	0.938641	-0.940072	10	126978717	126999975	+	ENSMUSG00000078429	627	7094.23	0.933475	-0.0993166	0.125022	-0.794393	0.426967	0.617764	Ctdsp2	protein_coding	CTD (carboxy-terminal domain, RNA polymerase II, polypeptide A) small phosphatase 2
10	127000701	127000900	*	0.796428	0.95136	-0.506148	10	127000709	127020994	+	ENSMUSG00000025432	0	712.747	0.862642	-0.213167	0.381539	-0.558702	0.576365	0.733865	Avil	protein_coding	advillin
10	127000701	127000900	*	0.796428	0.95136	-0.506148	10	126978717	126999975	+	ENSMUSG00000078429	727	7094.23	0.933475	-0.0993166	0.125022	-0.794393	0.426967	0.617764	Ctdsp2	protein_coding	CTD (carboxy-terminal domain, RNA polymerase II, polypeptide A) small phosphatase 2
10	127000801	127001000	*	0.996896	0.970652	-0.0693993	10	127000709	127020994	+	ENSMUSG00000025432	0	712.747	0.862642	-0.213167	0.381539	-0.558702	0.576365	0.733865	Avil	protein_coding	advillin
10	127000801	127001000	*	0.996896	0.970652	-0.0693993	10	126978717	126999975	+	ENSMUSG00000078429	827	7094.23	0.933475	-0.0993166	0.125022	-0.794393	0.426967	0.617764	Ctdsp2	protein_coding	CTD (carboxy-terminal domain, RNA polymerase II, polypeptide A) small phosphatase 2
10	127000901	127001100	*	0.746729	0.944992	-0.910369	10	127000709	127020994	+	ENSMUSG00000025432	0	712.747	0.862642	-0.213167	0.381539	-0.558702	0.576365	0.733865	Avil	protein_coding	advillin
10	127000901	127001100	*	0.746729	0.944992	-0.910369	10	126978717	126999975	+	ENSMUSG00000078429	927	7094.23	0.933475	-0.0993166	0.125022	-0.794393	0.426967	0.617764	Ctdsp2	protein_coding	CTD (carboxy-terminal domain, RNA polymerase II, polypeptide A) small phosphatase 2
10	127001001	127001200	*	0.511009	0.905151	2.04146	10	127000709	127020994	+	ENSMUSG00000025432	0	712.747	0.862642	-0.213167	0.381539	-0.558702	0.576365	0.733865	Avil	protein_coding	advillin
10	127001001	127001200	*	0.511009	0.905151	2.04146	10	126978717	126999975	+	ENSMUSG00000078429	1027	7094.23	0.933475	-0.0993166	0.125022	-0.794393	0.426967	0.617764	Ctdsp2	protein_coding	CTD (carboxy-terminal domain, RNA polymerase II, polypeptide A) small phosphatase 2
10	127001301	127001500	*	0.170344	0.777369	-3.26181	10	127000709	127020994	+	ENSMUSG00000025432	0	712.747	0.862642	-0.213167	0.381539	-0.558702	0.576365	0.733865	Avil	protein_coding	advillin
10	127001301	127001500	*	0.170344	0.777369	-3.26181	10	126978717	126999975	+	ENSMUSG00000078429	1327	7094.23	0.933475	-0.0993166	0.125022	-0.794393	0.426967	0.617764	Ctdsp2	protein_coding	CTD (carboxy-terminal domain, RNA polymerase II, polypeptide A) small phosphatase 2
10	127001401	127001600	*	0.394958	0.876822	-1.36063	10	127000709	127020994	+	ENSMUSG00000025432	0	712.747	0.862642	-0.213167	0.381539	-0.558702	0.576365	0.733865	Avil	protein_coding	advillin
10	127001401	127001600	*	0.394958	0.876822	-1.36063	10	126978717	126999975	+	ENSMUSG00000078429	1427	7094.23	0.933475	-0.0993166	0.125022	-0.794393	0.426967	0.617764	Ctdsp2	protein_coding	CTD (carboxy-terminal domain, RNA polymerase II, polypeptide A) small phosphatase 2
10	127016701	127016900	*	0.42495	0.885386	-1.81581	10	127000709	127020994	+	ENSMUSG00000025432	0	712.747	0.862642	-0.213167	0.381539	-0.558702	0.576365	0.733865	Avil	protein_coding	advillin
10	127016701	127016900	*	0.42495	0.885386	-1.81581	10	127011572	127030840	-	ENSMUSG00000040521	0	565.561	0.93608	-0.0952956	0.122432	-0.778354	0.43636	0.625823	Tsfm	protein_coding	Ts translation elongation factor, mitochondrial
10	127016801	127017000	*	0.471975	0.896883	-1.27144	10	127000709	127020994	+	ENSMUSG00000025432	0	712.747	0.862642	-0.213167	0.381539	-0.558702	0.576365	0.733865	Avil	protein_coding	advillin
10	127016801	127017000	*	0.471975	0.896883	-1.27144	10	127011572	127030840	-	ENSMUSG00000040521	0	565.561	0.93608	-0.0952956	0.122432	-0.778354	0.43636	0.625823	Tsfm	protein_coding	Ts translation elongation factor, mitochondrial
10	127016901	127017100	*	0.204487	0.799118	-3.05636	10	127000709	127020994	+	ENSMUSG00000025432	0	712.747	0.862642	-0.213167	0.381539	-0.558702	0.576365	0.733865	Avil	protein_coding	advillin
10	127016901	127017100	*	0.204487	0.799118	-3.05636	10	127011572	127030840	-	ENSMUSG00000040521	0	565.561	0.93608	-0.0952956	0.122432	-0.778354	0.43636	0.625823	Tsfm	protein_coding	Ts translation elongation factor, mitochondrial
10	127030101	127030300	*	0.156166	0.765491	-1.80564	10	127011572	127030840	-	ENSMUSG00000040521	0	565.561	0.93608	-0.0952956	0.122432	-0.778354	0.43636	0.625823	Tsfm	protein_coding	Ts translation elongation factor, mitochondrial
10	127030101	127030300	*	0.156166	0.765491	-1.80564	10	127031182	127041513	-	ENSMUSG00000080115	883	141.917	1.0699	0.0974721	0.0917588	1.06226	0.288116	0.482408	Eef1akmt3	protein_coding	EEF1A lysine methyltransferase 3
10	127030201	127030400	*	0.74849	0.945278	-0.17965	10	127011572	127030840	-	ENSMUSG00000040521	0	565.561	0.93608	-0.0952956	0.122432	-0.778354	0.43636	0.625823	Tsfm	protein_coding	Ts translation elongation factor, mitochondrial
10	127030201	127030400	*	0.74849	0.945278	-0.17965	10	127031182	127041513	-	ENSMUSG00000080115	783	141.917	1.0699	0.0974721	0.0917588	1.06226	0.288116	0.482408	Eef1akmt3	protein_coding	EEF1A lysine methyltransferase 3
10	127030301	127030500	*	0.97389	0.968552	-0.0109402	10	127011572	127030840	-	ENSMUSG00000040521	0	565.561	0.93608	-0.0952956	0.122432	-0.778354	0.43636	0.625823	Tsfm	protein_coding	Ts translation elongation factor, mitochondrial
10	127030301	127030500	*	0.97389	0.968552	-0.0109402	10	127031182	127041513	-	ENSMUSG00000080115	683	141.917	1.0699	0.0974721	0.0917588	1.06226	0.288116	0.482408	Eef1akmt3	protein_coding	EEF1A lysine methyltransferase 3
10	127039801	127040000	*	0.546999	0.912441	-1.42344	10	127031182	127041513	-	ENSMUSG00000080115	0	141.917	1.0699	0.0974721	0.0917588	1.06226	0.288116	0.482408	Eef1akmt3	protein_coding	EEF1A lysine methyltransferase 3
10	127039801	127040000	*	0.546999	0.912441	-1.42344	10	127041414	127046365	+	ENSMUSG00000006732	-1415	825.466	0.969304	-0.0449787	0.0798269	-0.563452	0.573127	0.731273	Mettl1	protein_coding	methyltransferase like 1
10	127039901	127040100	*	0.449558	0.891182	-1.81206	10	127031182	127041513	-	ENSMUSG00000080115	0	141.917	1.0699	0.0974721	0.0917588	1.06226	0.288116	0.482408	Eef1akmt3	protein_coding	EEF1A lysine methyltransferase 3
10	127039901	127040100	*	0.449558	0.891182	-1.81206	10	127041414	127046365	+	ENSMUSG00000006732	-1315	825.466	0.969304	-0.0449787	0.0798269	-0.563452	0.573127	0.731273	Mettl1	protein_coding	methyltransferase like 1
10	127040001	127040200	*	0.9511	0.967251	-0.0310054	10	127031182	127041513	-	ENSMUSG00000080115	0	141.917	1.0699	0.0974721	0.0917588	1.06226	0.288116	0.482408	Eef1akmt3	protein_coding	EEF1A lysine methyltransferase 3
10	127040001	127040200	*	0.9511	0.967251	-0.0310054	10	127041414	127046365	+	ENSMUSG00000006732	-1215	825.466	0.969304	-0.0449787	0.0798269	-0.563452	0.573127	0.731273	Mettl1	protein_coding	methyltransferase like 1
10	127040101	127040300	*	0.398945	0.87808	-1.71392	10	127031182	127041513	-	ENSMUSG00000080115	0	141.917	1.0699	0.0974721	0.0917588	1.06226	0.288116	0.482408	Eef1akmt3	protein_coding	EEF1A lysine methyltransferase 3
10	127040101	127040300	*	0.398945	0.87808	-1.71392	10	127041414	127046365	+	ENSMUSG00000006732	-1115	825.466	0.969304	-0.0449787	0.0798269	-0.563452	0.573127	0.731273	Mettl1	protein_coding	methyltransferase like 1
10	127040201	127040400	*	0.776186	0.948543	-0.117046	10	127031182	127041513	-	ENSMUSG00000080115	0	141.917	1.0699	0.0974721	0.0917588	1.06226	0.288116	0.482408	Eef1akmt3	protein_coding	EEF1A lysine methyltransferase 3
10	127040201	127040400	*	0.776186	0.948543	-0.117046	10	127041414	127046365	+	ENSMUSG00000006732	-1015	825.466	0.969304	-0.0449787	0.0798269	-0.563452	0.573127	0.731273	Mettl1	protein_coding	methyltransferase like 1
10	127040301	127040500	*	0.639457	0.930088	2.20119	10	127031182	127041513	-	ENSMUSG00000080115	0	141.917	1.0699	0.0974721	0.0917588	1.06226	0.288116	0.482408	Eef1akmt3	protein_coding	EEF1A lysine methyltransferase 3
10	127040301	127040500	*	0.639457	0.930088	2.20119	10	127041414	127046365	+	ENSMUSG00000006732	-915	825.466	0.969304	-0.0449787	0.0798269	-0.563452	0.573127	0.731273	Mettl1	protein_coding	methyltransferase like 1
10	127040601	127040800	*	0.85612	0.958191	-0.202974	10	127031182	127041513	-	ENSMUSG00000080115	0	141.917	1.0699	0.0974721	0.0917588	1.06226	0.288116	0.482408	Eef1akmt3	protein_coding	EEF1A lysine methyltransferase 3
10	127040601	127040800	*	0.85612	0.958191	-0.202974	10	127041414	127046365	+	ENSMUSG00000006732	-615	825.466	0.969304	-0.0449787	0.0798269	-0.563452	0.573127	0.731273	Mettl1	protein_coding	methyltransferase like 1
10	127040701	127040900	*	0.585999	0.920659	-0.483875	10	127031182	127041513	-	ENSMUSG00000080115	0	141.917	1.0699	0.0974721	0.0917588	1.06226	0.288116	0.482408	Eef1akmt3	protein_coding	EEF1A lysine methyltransferase 3
10	127040701	127040900	*	0.585999	0.920659	-0.483875	10	127041414	127046365	+	ENSMUSG00000006732	-515	825.466	0.969304	-0.0449787	0.0798269	-0.563452	0.573127	0.731273	Mettl1	protein_coding	methyltransferase like 1
10	127040801	127041000	*	0.406575	0.880133	-0.598601	10	127031182	127041513	-	ENSMUSG00000080115	0	141.917	1.0699	0.0974721	0.0917588	1.06226	0.288116	0.482408	Eef1akmt3	protein_coding	EEF1A lysine methyltransferase 3
10	127040801	127041000	*	0.406575	0.880133	-0.598601	10	127041414	127046365	+	ENSMUSG00000006732	-415	825.466	0.969304	-0.0449787	0.0798269	-0.563452	0.573127	0.731273	Mettl1	protein_coding	methyltransferase like 1
10	127048901	127049100	*	0.938011	0.966389	-0.142458	10	127048250	127053006	+	ENSMUSG00000006724	0	12.6977	0.933908	-0.0986476	0.2486	-0.396812	0.691506	0.815061	Cyp27b1	protein_coding	cytochrome P450, family 27, subfamily b, polypeptide 1
10	127049001	127049200	*	0.815623	0.953528	-0.183969	10	127048250	127053006	+	ENSMUSG00000006724	0	12.6977	0.933908	-0.0986476	0.2486	-0.396812	0.691506	0.815061	Cyp27b1	protein_coding	cytochrome P450, family 27, subfamily b, polypeptide 1
10	127049101	127049300	*	0.661925	0.932737	-0.3354	10	127048250	127053006	+	ENSMUSG00000006724	0	12.6977	0.933908	-0.0986476	0.2486	-0.396812	0.691506	0.815061	Cyp27b1	protein_coding	cytochrome P450, family 27, subfamily b, polypeptide 1
10	127049201	127049400	*	0.260452	0.827644	-0.59118	10	127048250	127053006	+	ENSMUSG00000006724	0	12.6977	0.933908	-0.0986476	0.2486	-0.396812	0.691506	0.815061	Cyp27b1	protein_coding	cytochrome P450, family 27, subfamily b, polypeptide 1
10	127049601	127049800	*	0.295563	0.842967	0.526796	10	127048250	127053006	+	ENSMUSG00000006724	0	12.6977	0.933908	-0.0986476	0.2486	-0.396812	0.691506	0.815061	Cyp27b1	protein_coding	cytochrome P450, family 27, subfamily b, polypeptide 1
10	127049701	127049900	*	0.587664	0.920845	0.247926	10	127048250	127053006	+	ENSMUSG00000006724	0	12.6977	0.933908	-0.0986476	0.2486	-0.396812	0.691506	0.815061	Cyp27b1	protein_coding	cytochrome P450, family 27, subfamily b, polypeptide 1
10	127049801	127050000	*	0.634079	0.929139	-0.260855	10	127048250	127053006	+	ENSMUSG00000006724	0	12.6977	0.933908	-0.0986476	0.2486	-0.396812	0.691506	0.815061	Cyp27b1	protein_coding	cytochrome P450, family 27, subfamily b, polypeptide 1
10	127058301	127058500	*	0.0411417	0.602165	-2.01175	10	127055011	127060184	-	ENSMUSG00000040502	0	69.667	0.947087	-0.0784317	0.246951	-0.3176	0.750788	0.854582	March9	protein_coding	membrane-associated ring finger (C3HC4) 9
10	127060601	127060800	*	0.502954	0.903888	-1.11863	10	127055011	127060184	-	ENSMUSG00000040502	-418	69.667	0.947087	-0.0784317	0.246951	-0.3176	0.750788	0.854582	March9	protein_coding	membrane-associated ring finger (C3HC4) 9
10	127060701	127060900	*	0.145314	0.756964	-2.0658	10	127055011	127060184	-	ENSMUSG00000040502	-518	69.667	0.947087	-0.0784317	0.246951	-0.3176	0.750788	0.854582	March9	protein_coding	membrane-associated ring finger (C3HC4) 9
10	127060801	127061000	*	0.251106	0.823413	-3.20983	10	127055011	127060184	-	ENSMUSG00000040502	-618	69.667	0.947087	-0.0784317	0.246951	-0.3176	0.750788	0.854582	March9	protein_coding	membrane-associated ring finger (C3HC4) 9
10	127061201	127061400	*	0.24194	0.819378	4.3043	10	127055011	127060184	-	ENSMUSG00000040502	-1018	69.667	0.947087	-0.0784317	0.246951	-0.3176	0.750788	0.854582	March9	protein_coding	membrane-associated ring finger (C3HC4) 9
10	127062901	127063100	*	0.122235	0.734418	-2.64151	10	127063534	127067920	+	ENSMUSG00000006728	-435	9141.85	0.940492	-0.0885126	0.0591077	-1.49748	0.134268	0.298893	Cdk4	protein_coding	cyclin-dependent kinase 4
10	127063001	127063200	*	0.0425109	0.606425	-1.55955	10	127063534	127067920	+	ENSMUSG00000006728	-335	9141.85	0.940492	-0.0885126	0.0591077	-1.49748	0.134268	0.298893	Cdk4	protein_coding	cyclin-dependent kinase 4
10	127063101	127063300	*	0.303827	0.84627	-0.448162	10	127063534	127067920	+	ENSMUSG00000006728	-235	9141.85	0.940492	-0.0885126	0.0591077	-1.49748	0.134268	0.298893	Cdk4	protein_coding	cyclin-dependent kinase 4
10	127063201	127063400	*	0.692399	0.937448	0.0898061	10	127063534	127067920	+	ENSMUSG00000006728	-135	9141.85	0.940492	-0.0885126	0.0591077	-1.49748	0.134268	0.298893	Cdk4	protein_coding	cyclin-dependent kinase 4
10	127063901	127064100	*	0.677286	0.935099	-0.172825	10	127063534	127067920	+	ENSMUSG00000006728	0	9141.85	0.940492	-0.0885126	0.0591077	-1.49748	0.134268	0.298893	Cdk4	protein_coding	cyclin-dependent kinase 4
10	127064001	127064200	*	0.99399	0.970379	-0.0187814	10	127063534	127067920	+	ENSMUSG00000006728	0	9141.85	0.940492	-0.0885126	0.0591077	-1.49748	0.134268	0.298893	Cdk4	protein_coding	cyclin-dependent kinase 4
10	127064101	127064300	*	0.399028	0.87808	0.20344	10	127063534	127067920	+	ENSMUSG00000006728	0	9141.85	0.940492	-0.0885126	0.0591077	-1.49748	0.134268	0.298893	Cdk4	protein_coding	cyclin-dependent kinase 4
10	127064201	127064400	*	0.345753	0.861823	0.388336	10	127063534	127067920	+	ENSMUSG00000006728	0	9141.85	0.940492	-0.0885126	0.0591077	-1.49748	0.134268	0.298893	Cdk4	protein_coding	cyclin-dependent kinase 4
10	127064301	127064500	*	0.465587	0.894847	0.73799	10	127063534	127067920	+	ENSMUSG00000006728	0	9141.85	0.940492	-0.0885126	0.0591077	-1.49748	0.134268	0.298893	Cdk4	protein_coding	cyclin-dependent kinase 4
10	127064401	127064600	*	0.766595	0.947343	-0.537488	10	127063534	127067920	+	ENSMUSG00000006728	0	9141.85	0.940492	-0.0885126	0.0591077	-1.49748	0.134268	0.298893	Cdk4	protein_coding	cyclin-dependent kinase 4
10	127064501	127064700	*	0.800938	0.951856	-0.321769	10	127063534	127067920	+	ENSMUSG00000006728	0	9141.85	0.940492	-0.0885126	0.0591077	-1.49748	0.134268	0.298893	Cdk4	protein_coding	cyclin-dependent kinase 4
10	127064601	127064800	*	0.510407	0.905151	1.00186	10	127063534	127067920	+	ENSMUSG00000006728	0	9141.85	0.940492	-0.0885126	0.0591077	-1.49748	0.134268	0.298893	Cdk4	protein_coding	cyclin-dependent kinase 4
10	127064701	127064900	*	0.919302	0.9646	0.200199	10	127063534	127067920	+	ENSMUSG00000006728	0	9141.85	0.940492	-0.0885126	0.0591077	-1.49748	0.134268	0.298893	Cdk4	protein_coding	cyclin-dependent kinase 4
10	127064801	127065000	*	0.655931	0.932088	-0.759152	10	127063534	127067920	+	ENSMUSG00000006728	0	9141.85	0.940492	-0.0885126	0.0591077	-1.49748	0.134268	0.298893	Cdk4	protein_coding	cyclin-dependent kinase 4
10	127067201	127067400	*	0.400291	0.878577	3.57919	10	127063534	127067920	+	ENSMUSG00000006728	0	9141.85	0.940492	-0.0885126	0.0591077	-1.49748	0.134268	0.298893	Cdk4	protein_coding	cyclin-dependent kinase 4
10	127067201	127067400	*	0.400291	0.878577	3.57919	10	127067317	127070261	-	ENSMUSG00000006736	0	2192.33	1.02868	0.040795	0.0554775	0.735344	0.46213	0.648386	Tspan31	protein_coding	tetraspanin 31
10	127067301	127067500	*	0.413204	0.882225	2.38808	10	127063534	127067920	+	ENSMUSG00000006728	0	9141.85	0.940492	-0.0885126	0.0591077	-1.49748	0.134268	0.298893	Cdk4	protein_coding	cyclin-dependent kinase 4
10	127067301	127067500	*	0.413204	0.882225	2.38808	10	127067317	127070261	-	ENSMUSG00000006736	0	2192.33	1.02868	0.040795	0.0554775	0.735344	0.46213	0.648386	Tspan31	protein_coding	tetraspanin 31
10	127067401	127067600	*	0.292442	0.841715	-3.54974	10	127063534	127067920	+	ENSMUSG00000006728	0	9141.85	0.940492	-0.0885126	0.0591077	-1.49748	0.134268	0.298893	Cdk4	protein_coding	cyclin-dependent kinase 4
10	127067401	127067600	*	0.292442	0.841715	-3.54974	10	127067317	127070261	-	ENSMUSG00000006736	0	2192.33	1.02868	0.040795	0.0554775	0.735344	0.46213	0.648386	Tspan31	protein_coding	tetraspanin 31
10	127068001	127068200	*	0.721551	0.941748	0.983115	10	127067317	127070261	-	ENSMUSG00000006736	0	2192.33	1.02868	0.040795	0.0554775	0.735344	0.46213	0.648386	Tspan31	protein_coding	tetraspanin 31
10	127068001	127068200	*	0.721551	0.941748	0.983115	10	127063534	127067920	+	ENSMUSG00000006728	82	9141.85	0.940492	-0.0885126	0.0591077	-1.49748	0.134268	0.298893	Cdk4	protein_coding	cyclin-dependent kinase 4
10	127068101	127068300	*	0.721551	0.941748	0.983115	10	127067317	127070261	-	ENSMUSG00000006736	0	2192.33	1.02868	0.040795	0.0554775	0.735344	0.46213	0.648386	Tspan31	protein_coding	tetraspanin 31
10	127068101	127068300	*	0.721551	0.941748	0.983115	10	127063534	127067920	+	ENSMUSG00000006728	182	9141.85	0.940492	-0.0885126	0.0591077	-1.49748	0.134268	0.298893	Cdk4	protein_coding	cyclin-dependent kinase 4
10	127068301	127068500	*	0.359613	0.865974	-4.34903	10	127067317	127070261	-	ENSMUSG00000006736	0	2192.33	1.02868	0.040795	0.0554775	0.735344	0.46213	0.648386	Tspan31	protein_coding	tetraspanin 31
10	127068301	127068500	*	0.359613	0.865974	-4.34903	10	127063534	127067920	+	ENSMUSG00000006728	382	9141.85	0.940492	-0.0885126	0.0591077	-1.49748	0.134268	0.298893	Cdk4	protein_coding	cyclin-dependent kinase 4
10	127068401	127068600	*	0.184355	0.787333	-5.46231	10	127067317	127070261	-	ENSMUSG00000006736	0	2192.33	1.02868	0.040795	0.0554775	0.735344	0.46213	0.648386	Tspan31	protein_coding	tetraspanin 31
10	127068401	127068600	*	0.184355	0.787333	-5.46231	10	127063534	127067920	+	ENSMUSG00000006728	482	9141.85	0.940492	-0.0885126	0.0591077	-1.49748	0.134268	0.298893	Cdk4	protein_coding	cyclin-dependent kinase 4
10	127068501	127068700	*	0.169657	0.776794	-5.34582	10	127067317	127070261	-	ENSMUSG00000006736	0	2192.33	1.02868	0.040795	0.0554775	0.735344	0.46213	0.648386	Tspan31	protein_coding	tetraspanin 31
10	127068501	127068700	*	0.169657	0.776794	-5.34582	10	127063534	127067920	+	ENSMUSG00000006728	582	9141.85	0.940492	-0.0885126	0.0591077	-1.49748	0.134268	0.298893	Cdk4	protein_coding	cyclin-dependent kinase 4
10	127068601	127068800	*	0.614166	0.925905	-1.43479	10	127067317	127070261	-	ENSMUSG00000006736	0	2192.33	1.02868	0.040795	0.0554775	0.735344	0.46213	0.648386	Tspan31	protein_coding	tetraspanin 31
10	127068601	127068800	*	0.614166	0.925905	-1.43479	10	127063534	127067920	+	ENSMUSG00000006728	682	9141.85	0.940492	-0.0885126	0.0591077	-1.49748	0.134268	0.298893	Cdk4	protein_coding	cyclin-dependent kinase 4
10	127069401	127069600	*	0.0432269	0.60781	-2.60402	10	127067317	127070261	-	ENSMUSG00000006736	0	2192.33	1.02868	0.040795	0.0554775	0.735344	0.46213	0.648386	Tspan31	protein_coding	tetraspanin 31
10	127069401	127069600	*	0.0432269	0.60781	-2.60402	10	127063534	127067920	+	ENSMUSG00000006728	1482	9141.85	0.940492	-0.0885126	0.0591077	-1.49748	0.134268	0.298893	Cdk4	protein_coding	cyclin-dependent kinase 4
10	127069501	127069700	*	0.0676817	0.659768	-1.64265	10	127067317	127070261	-	ENSMUSG00000006736	0	2192.33	1.02868	0.040795	0.0554775	0.735344	0.46213	0.648386	Tspan31	protein_coding	tetraspanin 31
10	127069501	127069700	*	0.0676817	0.659768	-1.64265	10	127063534	127067920	+	ENSMUSG00000006728	1582	9141.85	0.940492	-0.0885126	0.0591077	-1.49748	0.134268	0.298893	Cdk4	protein_coding	cyclin-dependent kinase 4
10	127069601	127069800	*	0.170534	0.777566	-0.914884	10	127067317	127070261	-	ENSMUSG00000006736	0	2192.33	1.02868	0.040795	0.0554775	0.735344	0.46213	0.648386	Tspan31	protein_coding	tetraspanin 31
10	127069601	127069800	*	0.170534	0.777566	-0.914884	10	127063534	127067920	+	ENSMUSG00000006728	1682	9141.85	0.940492	-0.0885126	0.0591077	-1.49748	0.134268	0.298893	Cdk4	protein_coding	cyclin-dependent kinase 4
10	127069701	127069900	*	0.207476	0.800892	-0.773746	10	127067317	127070261	-	ENSMUSG00000006736	0	2192.33	1.02868	0.040795	0.0554775	0.735344	0.46213	0.648386	Tspan31	protein_coding	tetraspanin 31
10	127069701	127069900	*	0.207476	0.800892	-0.773746	10	127063534	127067920	+	ENSMUSG00000006728	1782	9141.85	0.940492	-0.0885126	0.0591077	-1.49748	0.134268	0.298893	Cdk4	protein_coding	cyclin-dependent kinase 4
10	127069801	127070000	*	0.0334866	0.579436	-1.0617	10	127067317	127070261	-	ENSMUSG00000006736	0	2192.33	1.02868	0.040795	0.0554775	0.735344	0.46213	0.648386	Tspan31	protein_coding	tetraspanin 31
10	127069801	127070000	*	0.0334866	0.579436	-1.0617	10	127063534	127067920	+	ENSMUSG00000006728	1882	9141.85	0.940492	-0.0885126	0.0591077	-1.49748	0.134268	0.298893	Cdk4	protein_coding	cyclin-dependent kinase 4
10	127070201	127070400	*	0.300657	0.845156	0.451707	10	127067317	127070261	-	ENSMUSG00000006736	0	2192.33	1.02868	0.040795	0.0554775	0.735344	0.46213	0.648386	Tspan31	protein_coding	tetraspanin 31
10	127070601	127070800	*	0.384407	0.873995	-0.258172	10	127067317	127070261	-	ENSMUSG00000006736	-341	2192.33	1.02868	0.040795	0.0554775	0.735344	0.46213	0.648386	Tspan31	protein_coding	tetraspanin 31
10	127070701	127070900	*	0.472421	0.896955	0.191472	10	127067317	127070261	-	ENSMUSG00000006736	-441	2192.33	1.02868	0.040795	0.0554775	0.735344	0.46213	0.648386	Tspan31	protein_coding	tetraspanin 31
10	127070801	127071000	*	0.629702	0.928265	0.190119	10	127067317	127070261	-	ENSMUSG00000006736	-541	2192.33	1.02868	0.040795	0.0554775	0.735344	0.46213	0.648386	Tspan31	protein_coding	tetraspanin 31
10	127070901	127071100	*	0.456798	0.892824	-0.41492	10	127067317	127070261	-	ENSMUSG00000006736	-641	2192.33	1.02868	0.040795	0.0554775	0.735344	0.46213	0.648386	Tspan31	protein_coding	tetraspanin 31
10	127077201	127077400	*	0.0258192	0.54504	10.4862	10	127078907	127093169	+	ENSMUSG00000025422	-1508	10.2427	1.16824	0.224334	0.350242	0.640511	0.521841	0.693525	Agap2	protein_coding	ArfGAP with GTPase domain, ankyrin repeat and PH domain 2
10	127077301	127077500	*	0.0258192	0.54504	10.4862	10	127078907	127093169	+	ENSMUSG00000025422	-1408	10.2427	1.16824	0.224334	0.350242	0.640511	0.521841	0.693525	Agap2	protein_coding	ArfGAP with GTPase domain, ankyrin repeat and PH domain 2
10	127078101	127078300	*	0.771471	0.947993	0.245709	10	127078907	127093169	+	ENSMUSG00000025422	-608	10.2427	1.16824	0.224334	0.350242	0.640511	0.521841	0.693525	Agap2	protein_coding	ArfGAP with GTPase domain, ankyrin repeat and PH domain 2
10	127078201	127078400	*	0.704543	0.93903	0.342386	10	127078907	127093169	+	ENSMUSG00000025422	-508	10.2427	1.16824	0.224334	0.350242	0.640511	0.521841	0.693525	Agap2	protein_coding	ArfGAP with GTPase domain, ankyrin repeat and PH domain 2
10	127081901	127082100	*	0.187379	0.788459	-1.49468	10	127078907	127093169	+	ENSMUSG00000025422	0	10.2427	1.16824	0.224334	0.350242	0.640511	0.521841	0.693525	Agap2	protein_coding	ArfGAP with GTPase domain, ankyrin repeat and PH domain 2
10	127082001	127082200	*	0.973135	0.968517	0.0277205	10	127078907	127093169	+	ENSMUSG00000025422	0	10.2427	1.16824	0.224334	0.350242	0.640511	0.521841	0.693525	Agap2	protein_coding	ArfGAP with GTPase domain, ankyrin repeat and PH domain 2
10	127082101	127082300	*	0.843418	0.956697	-0.372527	10	127078907	127093169	+	ENSMUSG00000025422	0	10.2427	1.16824	0.224334	0.350242	0.640511	0.521841	0.693525	Agap2	protein_coding	ArfGAP with GTPase domain, ankyrin repeat and PH domain 2
10	127089401	127089600	*	0.281425	0.836649	-3.31791	10	127078907	127093169	+	ENSMUSG00000025422	0	10.2427	1.16824	0.224334	0.350242	0.640511	0.521841	0.693525	Agap2	protein_coding	ArfGAP with GTPase domain, ankyrin repeat and PH domain 2
10	127089501	127089700	*	0.50344	0.904035	-2.11093	10	127078907	127093169	+	ENSMUSG00000025422	0	10.2427	1.16824	0.224334	0.350242	0.640511	0.521841	0.693525	Agap2	protein_coding	ArfGAP with GTPase domain, ankyrin repeat and PH domain 2
10	127090601	127090800	*	0.0752666	0.670979	3.35072	10	127078907	127093169	+	ENSMUSG00000025422	0	10.2427	1.16824	0.224334	0.350242	0.640511	0.521841	0.693525	Agap2	protein_coding	ArfGAP with GTPase domain, ankyrin repeat and PH domain 2
10	127093501	127093700	*	0.730697	0.942851	1.37862	10	127078907	127093169	+	ENSMUSG00000025422	333	10.2427	1.16824	0.224334	0.350242	0.640511	0.521841	0.693525	Agap2	protein_coding	ArfGAP with GTPase domain, ankyrin repeat and PH domain 2
10	127093501	127093700	*	0.730697	0.942851	1.37862	10	127094259	127121160	-	ENSMUSG00000040462	560	8136.63	1.04605	0.0649523	0.136917	0.474393	0.63522	0.776166	Os9	protein_coding	amplified in osteosarcoma
10	127093601	127093800	*	0.730697	0.942851	1.37862	10	127078907	127093169	+	ENSMUSG00000025422	433	10.2427	1.16824	0.224334	0.350242	0.640511	0.521841	0.693525	Agap2	protein_coding	ArfGAP with GTPase domain, ankyrin repeat and PH domain 2
10	127093601	127093800	*	0.730697	0.942851	1.37862	10	127094259	127121160	-	ENSMUSG00000040462	460	8136.63	1.04605	0.0649523	0.136917	0.474393	0.63522	0.776166	Os9	protein_coding	amplified in osteosarcoma
10	127095401	127095600	*	0.766237	0.947343	-0.212181	10	127094259	127121160	-	ENSMUSG00000040462	0	8136.63	1.04605	0.0649523	0.136917	0.474393	0.63522	0.776166	Os9	protein_coding	amplified in osteosarcoma
10	127095501	127095700	*	0.274922	0.833867	2.71578	10	127094259	127121160	-	ENSMUSG00000040462	0	8136.63	1.04605	0.0649523	0.136917	0.474393	0.63522	0.776166	Os9	protein_coding	amplified in osteosarcoma
10	127095601	127095800	*	0.141193	0.753216	3.45036	10	127094259	127121160	-	ENSMUSG00000040462	0	8136.63	1.04605	0.0649523	0.136917	0.474393	0.63522	0.776166	Os9	protein_coding	amplified in osteosarcoma
10	127096701	127096900	*	0.879238	0.960671	0.0475941	10	127094259	127121160	-	ENSMUSG00000040462	0	8136.63	1.04605	0.0649523	0.136917	0.474393	0.63522	0.776166	Os9	protein_coding	amplified in osteosarcoma
10	127096801	127097000	*	0.213379	0.804463	1.4425	10	127094259	127121160	-	ENSMUSG00000040462	0	8136.63	1.04605	0.0649523	0.136917	0.474393	0.63522	0.776166	Os9	protein_coding	amplified in osteosarcoma
10	127096901	127097100	*	0.204544	0.79915	1.85555	10	127094259	127121160	-	ENSMUSG00000040462	0	8136.63	1.04605	0.0649523	0.136917	0.474393	0.63522	0.776166	Os9	protein_coding	amplified in osteosarcoma
10	127100201	127100400	*	0.46902	0.896067	-0.872806	10	127094259	127121160	-	ENSMUSG00000040462	0	8136.63	1.04605	0.0649523	0.136917	0.474393	0.63522	0.776166	Os9	protein_coding	amplified in osteosarcoma
10	127100301	127100500	*	0.585884	0.920659	-0.76914	10	127094259	127121160	-	ENSMUSG00000040462	0	8136.63	1.04605	0.0649523	0.136917	0.474393	0.63522	0.776166	Os9	protein_coding	amplified in osteosarcoma
10	127100401	127100600	*	0.322512	0.8532	-1.58849	10	127094259	127121160	-	ENSMUSG00000040462	0	8136.63	1.04605	0.0649523	0.136917	0.474393	0.63522	0.776166	Os9	protein_coding	amplified in osteosarcoma
10	127100501	127100700	*	0.169168	0.776428	-2.17366	10	127094259	127121160	-	ENSMUSG00000040462	0	8136.63	1.04605	0.0649523	0.136917	0.474393	0.63522	0.776166	Os9	protein_coding	amplified in osteosarcoma
10	127121101	127121300	*	0.262376	0.828482	-0.299082	10	127094259	127121160	-	ENSMUSG00000040462	0	8136.63	1.04605	0.0649523	0.136917	0.474393	0.63522	0.776166	Os9	protein_coding	amplified in osteosarcoma
10	127121201	127121400	*	0.498961	0.902909	-0.234345	10	127094259	127121160	-	ENSMUSG00000040462	-42	8136.63	1.04605	0.0649523	0.136917	0.474393	0.63522	0.776166	Os9	protein_coding	amplified in osteosarcoma
10	127121301	127121500	*	0.916771	0.964348	-0.00700996	10	127094259	127121160	-	ENSMUSG00000040462	-142	8136.63	1.04605	0.0649523	0.136917	0.474393	0.63522	0.776166	Os9	protein_coding	amplified in osteosarcoma
10	127121401	127121600	*	0.908188	0.963531	0.0652874	10	127094259	127121160	-	ENSMUSG00000040462	-242	8136.63	1.04605	0.0649523	0.136917	0.474393	0.63522	0.776166	Os9	protein_coding	amplified in osteosarcoma
10	127121501	127121700	*	0.839717	0.956142	1.29982	10	127094259	127121160	-	ENSMUSG00000040462	-342	8136.63	1.04605	0.0649523	0.136917	0.474393	0.63522	0.776166	Os9	protein_coding	amplified in osteosarcoma
10	127164301	127164500	*	0.643228	0.930517	1.4454	10	127165156	127172340	+	ENSMUSG00000006731	-657	1637.74	1.13377	0.181133	0.0830221	2.18175	0.0291283	0.115814	B4galnt1	protein_coding	beta-1,4-N-acetyl-galactosaminyl transferase 1
10	127164401	127164600	*	0.622048	0.927308	2.22307	10	127165156	127172340	+	ENSMUSG00000006731	-557	1637.74	1.13377	0.181133	0.0830221	2.18175	0.0291283	0.115814	B4galnt1	protein_coding	beta-1,4-N-acetyl-galactosaminyl transferase 1
10	127164501	127164700	*	0.200216	0.797168	-3.52892	10	127165156	127172340	+	ENSMUSG00000006731	-457	1637.74	1.13377	0.181133	0.0830221	2.18175	0.0291283	0.115814	B4galnt1	protein_coding	beta-1,4-N-acetyl-galactosaminyl transferase 1
10	127164601	127164800	*	0.138725	0.751807	-4.49096	10	127165156	127172340	+	ENSMUSG00000006731	-357	1637.74	1.13377	0.181133	0.0830221	2.18175	0.0291283	0.115814	B4galnt1	protein_coding	beta-1,4-N-acetyl-galactosaminyl transferase 1
10	127164701	127164900	*	0.527495	0.908504	-1.01237	10	127165156	127172340	+	ENSMUSG00000006731	-257	1637.74	1.13377	0.181133	0.0830221	2.18175	0.0291283	0.115814	B4galnt1	protein_coding	beta-1,4-N-acetyl-galactosaminyl transferase 1
10	127164801	127165000	*	0.742892	0.944661	0.418222	10	127165156	127172340	+	ENSMUSG00000006731	-157	1637.74	1.13377	0.181133	0.0830221	2.18175	0.0291283	0.115814	B4galnt1	protein_coding	beta-1,4-N-acetyl-galactosaminyl transferase 1
10	127164901	127165100	*	0.746254	0.944909	-0.22204	10	127165156	127172340	+	ENSMUSG00000006731	-57	1637.74	1.13377	0.181133	0.0830221	2.18175	0.0291283	0.115814	B4galnt1	protein_coding	beta-1,4-N-acetyl-galactosaminyl transferase 1
10	127165801	127166000	*	0.224225	0.81053	0.449952	10	127165156	127172340	+	ENSMUSG00000006731	0	1637.74	1.13377	0.181133	0.0830221	2.18175	0.0291283	0.115814	B4galnt1	protein_coding	beta-1,4-N-acetyl-galactosaminyl transferase 1
10	127165901	127166100	*	0.685356	0.936321	0.188393	10	127165156	127172340	+	ENSMUSG00000006731	0	1637.74	1.13377	0.181133	0.0830221	2.18175	0.0291283	0.115814	B4galnt1	protein_coding	beta-1,4-N-acetyl-galactosaminyl transferase 1
10	127166001	127166200	*	0.752812	0.945855	0.139056	10	127165156	127172340	+	ENSMUSG00000006731	0	1637.74	1.13377	0.181133	0.0830221	2.18175	0.0291283	0.115814	B4galnt1	protein_coding	beta-1,4-N-acetyl-galactosaminyl transferase 1
10	127166101	127166300	*	0.640277	0.930192	-0.384918	10	127165156	127172340	+	ENSMUSG00000006731	0	1637.74	1.13377	0.181133	0.0830221	2.18175	0.0291283	0.115814	B4galnt1	protein_coding	beta-1,4-N-acetyl-galactosaminyl transferase 1
10	127166201	127166400	*	0.207471	0.800892	-1.12271	10	127165156	127172340	+	ENSMUSG00000006731	0	1637.74	1.13377	0.181133	0.0830221	2.18175	0.0291283	0.115814	B4galnt1	protein_coding	beta-1,4-N-acetyl-galactosaminyl transferase 1
10	127166301	127166500	*	0.0422077	0.605896	-1.75009	10	127165156	127172340	+	ENSMUSG00000006731	0	1637.74	1.13377	0.181133	0.0830221	2.18175	0.0291283	0.115814	B4galnt1	protein_coding	beta-1,4-N-acetyl-galactosaminyl transferase 1
10	127166401	127166600	*	0.635085	0.929294	-1.00046	10	127165156	127172340	+	ENSMUSG00000006731	0	1637.74	1.13377	0.181133	0.0830221	2.18175	0.0291283	0.115814	B4galnt1	protein_coding	beta-1,4-N-acetyl-galactosaminyl transferase 1
10	127166501	127166700	*	0.862099	0.95869	-0.71433	10	127165156	127172340	+	ENSMUSG00000006731	0	1637.74	1.13377	0.181133	0.0830221	2.18175	0.0291283	0.115814	B4galnt1	protein_coding	beta-1,4-N-acetyl-galactosaminyl transferase 1
10	127167101	127167300	*	0.403322	0.879128	2.28906	10	127165156	127172340	+	ENSMUSG00000006731	0	1637.74	1.13377	0.181133	0.0830221	2.18175	0.0291283	0.115814	B4galnt1	protein_coding	beta-1,4-N-acetyl-galactosaminyl transferase 1
10	127167201	127167400	*	0.754517	0.946082	1.14698	10	127165156	127172340	+	ENSMUSG00000006731	0	1637.74	1.13377	0.181133	0.0830221	2.18175	0.0291283	0.115814	B4galnt1	protein_coding	beta-1,4-N-acetyl-galactosaminyl transferase 1
10	127168001	127168200	*	0.539301	0.910602	-1.58152	10	127165156	127172340	+	ENSMUSG00000006731	0	1637.74	1.13377	0.181133	0.0830221	2.18175	0.0291283	0.115814	B4galnt1	protein_coding	beta-1,4-N-acetyl-galactosaminyl transferase 1
10	127168101	127168300	*	0.0703459	0.663881	-2.91811	10	127165156	127172340	+	ENSMUSG00000006731	0	1637.74	1.13377	0.181133	0.0830221	2.18175	0.0291283	0.115814	B4galnt1	protein_coding	beta-1,4-N-acetyl-galactosaminyl transferase 1
10	127168201	127168400	*	0.0652193	0.655358	-3.00116	10	127165156	127172340	+	ENSMUSG00000006731	0	1637.74	1.13377	0.181133	0.0830221	2.18175	0.0291283	0.115814	B4galnt1	protein_coding	beta-1,4-N-acetyl-galactosaminyl transferase 1
10	127168301	127168500	*	0.563574	0.91635	-1.61294	10	127165156	127172340	+	ENSMUSG00000006731	0	1637.74	1.13377	0.181133	0.0830221	2.18175	0.0291283	0.115814	B4galnt1	protein_coding	beta-1,4-N-acetyl-galactosaminyl transferase 1
10	127169901	127170100	*	0.114797	0.726153	3.69481	10	127165156	127172340	+	ENSMUSG00000006731	0	1637.74	1.13377	0.181133	0.0830221	2.18175	0.0291283	0.115814	B4galnt1	protein_coding	beta-1,4-N-acetyl-galactosaminyl transferase 1
10	127170001	127170200	*	0.266585	0.830334	1.40555	10	127165156	127172340	+	ENSMUSG00000006731	0	1637.74	1.13377	0.181133	0.0830221	2.18175	0.0291283	0.115814	B4galnt1	protein_coding	beta-1,4-N-acetyl-galactosaminyl transferase 1
10	127170201	127170400	*	0.0292734	0.561625	5.1683	10	127165156	127172340	+	ENSMUSG00000006731	0	1637.74	1.13377	0.181133	0.0830221	2.18175	0.0291283	0.115814	B4galnt1	protein_coding	beta-1,4-N-acetyl-galactosaminyl transferase 1
10	127170301	127170500	*	0.0237523	0.533839	5.80392	10	127165156	127172340	+	ENSMUSG00000006731	0	1637.74	1.13377	0.181133	0.0830221	2.18175	0.0291283	0.115814	B4galnt1	protein_coding	beta-1,4-N-acetyl-galactosaminyl transferase 1
10	127170301	127170500	*	0.0237523	0.533839	5.80392	10	127172426	127180645	-	ENSMUSG00000040441	1927	54.9758	0.956789	-0.0637278	0.181544	-0.351032	0.725565	0.837089	Slc26a10	protein_coding	solute carrier family 26, member 10
10	127171201	127171400	*	0.525509	0.908125	1.3349	10	127165156	127172340	+	ENSMUSG00000006731	0	1637.74	1.13377	0.181133	0.0830221	2.18175	0.0291283	0.115814	B4galnt1	protein_coding	beta-1,4-N-acetyl-galactosaminyl transferase 1
10	127171201	127171400	*	0.525509	0.908125	1.3349	10	127172426	127180645	-	ENSMUSG00000040441	1027	54.9758	0.956789	-0.0637278	0.181544	-0.351032	0.725565	0.837089	Slc26a10	protein_coding	solute carrier family 26, member 10
10	127171301	127171500	*	0.76365	0.947092	0.482098	10	127165156	127172340	+	ENSMUSG00000006731	0	1637.74	1.13377	0.181133	0.0830221	2.18175	0.0291283	0.115814	B4galnt1	protein_coding	beta-1,4-N-acetyl-galactosaminyl transferase 1
10	127171301	127171500	*	0.76365	0.947092	0.482098	10	127172426	127180645	-	ENSMUSG00000040441	927	54.9758	0.956789	-0.0637278	0.181544	-0.351032	0.725565	0.837089	Slc26a10	protein_coding	solute carrier family 26, member 10
10	127171401	127171600	*	0.023598	0.533661	-10.4519	10	127165156	127172340	+	ENSMUSG00000006731	0	1637.74	1.13377	0.181133	0.0830221	2.18175	0.0291283	0.115814	B4galnt1	protein_coding	beta-1,4-N-acetyl-galactosaminyl transferase 1
10	127171401	127171600	*	0.023598	0.533661	-10.4519	10	127172426	127180645	-	ENSMUSG00000040441	827	54.9758	0.956789	-0.0637278	0.181544	-0.351032	0.725565	0.837089	Slc26a10	protein_coding	solute carrier family 26, member 10
10	127176201	127176400	*	0.929578	0.965656	0.903418	10	127172426	127180645	-	ENSMUSG00000040441	0	54.9758	0.956789	-0.0637278	0.181544	-0.351032	0.725565	0.837089	Slc26a10	protein_coding	solute carrier family 26, member 10
10	127176301	127176500	*	0.80264	0.951991	-0.617519	10	127172426	127180645	-	ENSMUSG00000040441	0	54.9758	0.956789	-0.0637278	0.181544	-0.351032	0.725565	0.837089	Slc26a10	protein_coding	solute carrier family 26, member 10
10	127176401	127176600	*	0.625791	0.927782	-2.1504	10	127172426	127180645	-	ENSMUSG00000040441	0	54.9758	0.956789	-0.0637278	0.181544	-0.351032	0.725565	0.837089	Slc26a10	protein_coding	solute carrier family 26, member 10
10	127177801	127178000	*	0.640941	0.930252	-0.196144	10	127172426	127180645	-	ENSMUSG00000040441	0	54.9758	0.956789	-0.0637278	0.181544	-0.351032	0.725565	0.837089	Slc26a10	protein_coding	solute carrier family 26, member 10
10	127188001	127188200	*	0.279902	0.835915	0.88974	10	127182521	127190054	-	ENSMUSG00000019467	0	6800.22	0.839473	-0.252444	0.133805	-1.88666	0.0592055	0.179586	Arhgef25	protein_coding	Rho guanine nucleotide exchange factor (GEF) 25
10	127188101	127188300	*	0.679185	0.935484	-0.24499	10	127182521	127190054	-	ENSMUSG00000019467	0	6800.22	0.839473	-0.252444	0.133805	-1.88666	0.0592055	0.179586	Arhgef25	protein_coding	Rho guanine nucleotide exchange factor (GEF) 25
10	127189301	127189500	*	0.561753	0.91594	0.209068	10	127182521	127190054	-	ENSMUSG00000019467	0	6800.22	0.839473	-0.252444	0.133805	-1.88666	0.0592055	0.179586	Arhgef25	protein_coding	Rho guanine nucleotide exchange factor (GEF) 25
10	127189301	127189500	*	0.561753	0.91594	0.209068	10	127190378	127195728	-	ENSMUSG00000040415	879	3201.15	0.825994	-0.275798	0.200591	-1.37492	0.169156	0.346917	Dtx3	protein_coding	deltex 3, E3 ubiquitin ligase
10	127189401	127189600	*	0.189019	0.789748	0.525298	10	127182521	127190054	-	ENSMUSG00000019467	0	6800.22	0.839473	-0.252444	0.133805	-1.88666	0.0592055	0.179586	Arhgef25	protein_coding	Rho guanine nucleotide exchange factor (GEF) 25
10	127189401	127189600	*	0.189019	0.789748	0.525298	10	127190378	127195728	-	ENSMUSG00000040415	779	3201.15	0.825994	-0.275798	0.200591	-1.37492	0.169156	0.346917	Dtx3	protein_coding	deltex 3, E3 ubiquitin ligase
10	127189501	127189700	*	0.635408	0.929294	0.161606	10	127182521	127190054	-	ENSMUSG00000019467	0	6800.22	0.839473	-0.252444	0.133805	-1.88666	0.0592055	0.179586	Arhgef25	protein_coding	Rho guanine nucleotide exchange factor (GEF) 25
10	127189501	127189700	*	0.635408	0.929294	0.161606	10	127190378	127195728	-	ENSMUSG00000040415	679	3201.15	0.825994	-0.275798	0.200591	-1.37492	0.169156	0.346917	Dtx3	protein_coding	deltex 3, E3 ubiquitin ligase
10	127189601	127189800	*	0.173486	0.7797	-0.397174	10	127182521	127190054	-	ENSMUSG00000019467	0	6800.22	0.839473	-0.252444	0.133805	-1.88666	0.0592055	0.179586	Arhgef25	protein_coding	Rho guanine nucleotide exchange factor (GEF) 25
10	127189601	127189800	*	0.173486	0.7797	-0.397174	10	127190378	127195728	-	ENSMUSG00000040415	579	3201.15	0.825994	-0.275798	0.200591	-1.37492	0.169156	0.346917	Dtx3	protein_coding	deltex 3, E3 ubiquitin ligase
10	127189701	127189900	*	0.215286	0.805828	-0.464944	10	127182521	127190054	-	ENSMUSG00000019467	0	6800.22	0.839473	-0.252444	0.133805	-1.88666	0.0592055	0.179586	Arhgef25	protein_coding	Rho guanine nucleotide exchange factor (GEF) 25
10	127189701	127189900	*	0.215286	0.805828	-0.464944	10	127190378	127195728	-	ENSMUSG00000040415	479	3201.15	0.825994	-0.275798	0.200591	-1.37492	0.169156	0.346917	Dtx3	protein_coding	deltex 3, E3 ubiquitin ligase
10	127191601	127191800	*	0.370422	0.870084	-3.12246	10	127190378	127195728	-	ENSMUSG00000040415	0	3201.15	0.825994	-0.275798	0.200591	-1.37492	0.169156	0.346917	Dtx3	protein_coding	deltex 3, E3 ubiquitin ligase
10	127191601	127191800	*	0.370422	0.870084	-3.12246	10	127182521	127190054	-	ENSMUSG00000019467	-1548	6800.22	0.839473	-0.252444	0.133805	-1.88666	0.0592055	0.179586	Arhgef25	protein_coding	Rho guanine nucleotide exchange factor (GEF) 25
10	127191701	127191900	*	0.876311	0.960425	0.799297	10	127190378	127195728	-	ENSMUSG00000040415	0	3201.15	0.825994	-0.275798	0.200591	-1.37492	0.169156	0.346917	Dtx3	protein_coding	deltex 3, E3 ubiquitin ligase
10	127191701	127191900	*	0.876311	0.960425	0.799297	10	127182521	127190054	-	ENSMUSG00000019467	-1648	6800.22	0.839473	-0.252444	0.133805	-1.88666	0.0592055	0.179586	Arhgef25	protein_coding	Rho guanine nucleotide exchange factor (GEF) 25
10	127192401	127192600	*	0.781972	0.9493	-1.35747	10	127190378	127195728	-	ENSMUSG00000040415	0	3201.15	0.825994	-0.275798	0.200591	-1.37492	0.169156	0.346917	Dtx3	protein_coding	deltex 3, E3 ubiquitin ligase
10	127192501	127192700	*	0.319994	0.85233	-2.20867	10	127190378	127195728	-	ENSMUSG00000040415	0	3201.15	0.825994	-0.275798	0.200591	-1.37492	0.169156	0.346917	Dtx3	protein_coding	deltex 3, E3 ubiquitin ligase
10	127192601	127192800	*	0.0996932	0.706882	-3.11338	10	127190378	127195728	-	ENSMUSG00000040415	0	3201.15	0.825994	-0.275798	0.200591	-1.37492	0.169156	0.346917	Dtx3	protein_coding	deltex 3, E3 ubiquitin ligase
10	127194601	127194800	*	0.971413	0.968514	0.20527	10	127190378	127195728	-	ENSMUSG00000040415	0	3201.15	0.825994	-0.275798	0.200591	-1.37492	0.169156	0.346917	Dtx3	protein_coding	deltex 3, E3 ubiquitin ligase
10	127194601	127194800	*	0.971413	0.968514	0.20527	10	127195249	127202643	+	ENSMUSG00000097331	-450	56.0412	0.811701	-0.300981	0.193638	-1.55435	0.120101	0.279642	F420014N23Rik	lincRNA	RIKEN cDNA F420014N23 gene
10	127194701	127194900	*	0.213275	0.804463	0.785959	10	127190378	127195728	-	ENSMUSG00000040415	0	3201.15	0.825994	-0.275798	0.200591	-1.37492	0.169156	0.346917	Dtx3	protein_coding	deltex 3, E3 ubiquitin ligase
10	127194701	127194900	*	0.213275	0.804463	0.785959	10	127195249	127202643	+	ENSMUSG00000097331	-350	56.0412	0.811701	-0.300981	0.193638	-1.55435	0.120101	0.279642	F420014N23Rik	lincRNA	RIKEN cDNA F420014N23 gene
10	127194801	127195000	*	0.961527	0.96772	0.0425006	10	127190378	127195728	-	ENSMUSG00000040415	0	3201.15	0.825994	-0.275798	0.200591	-1.37492	0.169156	0.346917	Dtx3	protein_coding	deltex 3, E3 ubiquitin ligase
10	127194801	127195000	*	0.961527	0.96772	0.0425006	10	127195249	127202643	+	ENSMUSG00000097331	-250	56.0412	0.811701	-0.300981	0.193638	-1.55435	0.120101	0.279642	F420014N23Rik	lincRNA	RIKEN cDNA F420014N23 gene
10	127196201	127196400	*	0.443758	0.889796	0.834234	10	127195249	127202643	+	ENSMUSG00000097331	0	56.0412	0.811701	-0.300981	0.193638	-1.55435	0.120101	0.279642	F420014N23Rik	lincRNA	RIKEN cDNA F420014N23 gene
10	127196201	127196400	*	0.443758	0.889796	0.834234	10	127190378	127195728	-	ENSMUSG00000040415	-474	3201.15	0.825994	-0.275798	0.200591	-1.37492	0.169156	0.346917	Dtx3	protein_coding	deltex 3, E3 ubiquitin ligase
10	127196201	127196400	*	0.443758	0.889796	0.834234	10	127197067	127211622	-	ENSMUSG00000025417	668	1323.36	1.07329	0.102042	0.0723968	1.40948	0.158693	0.332747	Pip4k2c	protein_coding	phosphatidylinositol-5-phosphate 4-kinase, type II, gamma
10	127196301	127196500	*	0.0248801	0.539555	1.6273	10	127195249	127202643	+	ENSMUSG00000097331	0	56.0412	0.811701	-0.300981	0.193638	-1.55435	0.120101	0.279642	F420014N23Rik	lincRNA	RIKEN cDNA F420014N23 gene
10	127196301	127196500	*	0.0248801	0.539555	1.6273	10	127197067	127211622	-	ENSMUSG00000025417	568	1323.36	1.07329	0.102042	0.0723968	1.40948	0.158693	0.332747	Pip4k2c	protein_coding	phosphatidylinositol-5-phosphate 4-kinase, type II, gamma
10	127196301	127196500	*	0.0248801	0.539555	1.6273	10	127190378	127195728	-	ENSMUSG00000040415	-574	3201.15	0.825994	-0.275798	0.200591	-1.37492	0.169156	0.346917	Dtx3	protein_coding	deltex 3, E3 ubiquitin ligase
10	127196401	127196600	*	0.17533	0.780949	0.984834	10	127195249	127202643	+	ENSMUSG00000097331	0	56.0412	0.811701	-0.300981	0.193638	-1.55435	0.120101	0.279642	F420014N23Rik	lincRNA	RIKEN cDNA F420014N23 gene
10	127196401	127196600	*	0.17533	0.780949	0.984834	10	127197067	127211622	-	ENSMUSG00000025417	468	1323.36	1.07329	0.102042	0.0723968	1.40948	0.158693	0.332747	Pip4k2c	protein_coding	phosphatidylinositol-5-phosphate 4-kinase, type II, gamma
10	127196401	127196600	*	0.17533	0.780949	0.984834	10	127190378	127195728	-	ENSMUSG00000040415	-674	3201.15	0.825994	-0.275798	0.200591	-1.37492	0.169156	0.346917	Dtx3	protein_coding	deltex 3, E3 ubiquitin ligase
10	127196501	127196700	*	0.58709	0.920845	-0.440743	10	127195249	127202643	+	ENSMUSG00000097331	0	56.0412	0.811701	-0.300981	0.193638	-1.55435	0.120101	0.279642	F420014N23Rik	lincRNA	RIKEN cDNA F420014N23 gene
10	127196501	127196700	*	0.58709	0.920845	-0.440743	10	127197067	127211622	-	ENSMUSG00000025417	368	1323.36	1.07329	0.102042	0.0723968	1.40948	0.158693	0.332747	Pip4k2c	protein_coding	phosphatidylinositol-5-phosphate 4-kinase, type II, gamma
10	127196501	127196700	*	0.58709	0.920845	-0.440743	10	127190378	127195728	-	ENSMUSG00000040415	-774	3201.15	0.825994	-0.275798	0.200591	-1.37492	0.169156	0.346917	Dtx3	protein_coding	deltex 3, E3 ubiquitin ligase
10	127196601	127196800	*	0.393928	0.876635	-1.02137	10	127195249	127202643	+	ENSMUSG00000097331	0	56.0412	0.811701	-0.300981	0.193638	-1.55435	0.120101	0.279642	F420014N23Rik	lincRNA	RIKEN cDNA F420014N23 gene
10	127196601	127196800	*	0.393928	0.876635	-1.02137	10	127197067	127211622	-	ENSMUSG00000025417	268	1323.36	1.07329	0.102042	0.0723968	1.40948	0.158693	0.332747	Pip4k2c	protein_coding	phosphatidylinositol-5-phosphate 4-kinase, type II, gamma
10	127196601	127196800	*	0.393928	0.876635	-1.02137	10	127190378	127195728	-	ENSMUSG00000040415	-874	3201.15	0.825994	-0.275798	0.200591	-1.37492	0.169156	0.346917	Dtx3	protein_coding	deltex 3, E3 ubiquitin ligase
10	127196701	127196900	*	0.622448	0.92732	-0.851125	10	127195249	127202643	+	ENSMUSG00000097331	0	56.0412	0.811701	-0.300981	0.193638	-1.55435	0.120101	0.279642	F420014N23Rik	lincRNA	RIKEN cDNA F420014N23 gene
10	127196701	127196900	*	0.622448	0.92732	-0.851125	10	127197067	127211622	-	ENSMUSG00000025417	168	1323.36	1.07329	0.102042	0.0723968	1.40948	0.158693	0.332747	Pip4k2c	protein_coding	phosphatidylinositol-5-phosphate 4-kinase, type II, gamma
10	127196701	127196900	*	0.622448	0.92732	-0.851125	10	127190378	127195728	-	ENSMUSG00000040415	-974	3201.15	0.825994	-0.275798	0.200591	-1.37492	0.169156	0.346917	Dtx3	protein_coding	deltex 3, E3 ubiquitin ligase
10	127197301	127197500	*	0.383504	0.873743	3.45752	10	127195249	127202643	+	ENSMUSG00000097331	0	56.0412	0.811701	-0.300981	0.193638	-1.55435	0.120101	0.279642	F420014N23Rik	lincRNA	RIKEN cDNA F420014N23 gene
10	127197301	127197500	*	0.383504	0.873743	3.45752	10	127197067	127211622	-	ENSMUSG00000025417	0	1323.36	1.07329	0.102042	0.0723968	1.40948	0.158693	0.332747	Pip4k2c	protein_coding	phosphatidylinositol-5-phosphate 4-kinase, type II, gamma
10	127197301	127197500	*	0.383504	0.873743	3.45752	10	127190378	127195728	-	ENSMUSG00000040415	-1574	3201.15	0.825994	-0.275798	0.200591	-1.37492	0.169156	0.346917	Dtx3	protein_coding	deltex 3, E3 ubiquitin ligase
10	127197401	127197600	*	0.544877	0.91194	2.60294	10	127195249	127202643	+	ENSMUSG00000097331	0	56.0412	0.811701	-0.300981	0.193638	-1.55435	0.120101	0.279642	F420014N23Rik	lincRNA	RIKEN cDNA F420014N23 gene
10	127197401	127197600	*	0.544877	0.91194	2.60294	10	127197067	127211622	-	ENSMUSG00000025417	0	1323.36	1.07329	0.102042	0.0723968	1.40948	0.158693	0.332747	Pip4k2c	protein_coding	phosphatidylinositol-5-phosphate 4-kinase, type II, gamma
10	127197401	127197600	*	0.544877	0.91194	2.60294	10	127190378	127195728	-	ENSMUSG00000040415	-1674	3201.15	0.825994	-0.275798	0.200591	-1.37492	0.169156	0.346917	Dtx3	protein_coding	deltex 3, E3 ubiquitin ligase
10	127198601	127198800	*	0.322321	0.853114	-2.25582	10	127195249	127202643	+	ENSMUSG00000097331	0	56.0412	0.811701	-0.300981	0.193638	-1.55435	0.120101	0.279642	F420014N23Rik	lincRNA	RIKEN cDNA F420014N23 gene
10	127198601	127198800	*	0.322321	0.853114	-2.25582	10	127197067	127211622	-	ENSMUSG00000025417	0	1323.36	1.07329	0.102042	0.0723968	1.40948	0.158693	0.332747	Pip4k2c	protein_coding	phosphatidylinositol-5-phosphate 4-kinase, type II, gamma
10	127198701	127198900	*	0.151802	0.761432	-2.25704	10	127195249	127202643	+	ENSMUSG00000097331	0	56.0412	0.811701	-0.300981	0.193638	-1.55435	0.120101	0.279642	F420014N23Rik	lincRNA	RIKEN cDNA F420014N23 gene
10	127198701	127198900	*	0.151802	0.761432	-2.25704	10	127197067	127211622	-	ENSMUSG00000025417	0	1323.36	1.07329	0.102042	0.0723968	1.40948	0.158693	0.332747	Pip4k2c	protein_coding	phosphatidylinositol-5-phosphate 4-kinase, type II, gamma
10	127199401	127199600	*	0.0170254	0.498882	-5.06125	10	127195249	127202643	+	ENSMUSG00000097331	0	56.0412	0.811701	-0.300981	0.193638	-1.55435	0.120101	0.279642	F420014N23Rik	lincRNA	RIKEN cDNA F420014N23 gene
10	127199401	127199600	*	0.0170254	0.498882	-5.06125	10	127197067	127211622	-	ENSMUSG00000025417	0	1323.36	1.07329	0.102042	0.0723968	1.40948	0.158693	0.332747	Pip4k2c	protein_coding	phosphatidylinositol-5-phosphate 4-kinase, type II, gamma
10	127199501	127199700	*	0.319486	0.852157	-1.71978	10	127195249	127202643	+	ENSMUSG00000097331	0	56.0412	0.811701	-0.300981	0.193638	-1.55435	0.120101	0.279642	F420014N23Rik	lincRNA	RIKEN cDNA F420014N23 gene
10	127199501	127199700	*	0.319486	0.852157	-1.71978	10	127197067	127211622	-	ENSMUSG00000025417	0	1323.36	1.07329	0.102042	0.0723968	1.40948	0.158693	0.332747	Pip4k2c	protein_coding	phosphatidylinositol-5-phosphate 4-kinase, type II, gamma
10	127199601	127199800	*	0.471342	0.89667	-1.48217	10	127195249	127202643	+	ENSMUSG00000097331	0	56.0412	0.811701	-0.300981	0.193638	-1.55435	0.120101	0.279642	F420014N23Rik	lincRNA	RIKEN cDNA F420014N23 gene
10	127199601	127199800	*	0.471342	0.89667	-1.48217	10	127197067	127211622	-	ENSMUSG00000025417	0	1323.36	1.07329	0.102042	0.0723968	1.40948	0.158693	0.332747	Pip4k2c	protein_coding	phosphatidylinositol-5-phosphate 4-kinase, type II, gamma
10	127199701	127199900	*	0.0893419	0.693546	-3.46408	10	127195249	127202643	+	ENSMUSG00000097331	0	56.0412	0.811701	-0.300981	0.193638	-1.55435	0.120101	0.279642	F420014N23Rik	lincRNA	RIKEN cDNA F420014N23 gene
10	127199701	127199900	*	0.0893419	0.693546	-3.46408	10	127197067	127211622	-	ENSMUSG00000025417	0	1323.36	1.07329	0.102042	0.0723968	1.40948	0.158693	0.332747	Pip4k2c	protein_coding	phosphatidylinositol-5-phosphate 4-kinase, type II, gamma
10	127205601	127205800	*	0.923906	0.96509	-0.179089	10	127197067	127211622	-	ENSMUSG00000025417	0	1323.36	1.07329	0.102042	0.0723968	1.40948	0.158693	0.332747	Pip4k2c	protein_coding	phosphatidylinositol-5-phosphate 4-kinase, type II, gamma
10	127205701	127205900	*	0.844729	0.956882	0.039823	10	127197067	127211622	-	ENSMUSG00000025417	0	1323.36	1.07329	0.102042	0.0723968	1.40948	0.158693	0.332747	Pip4k2c	protein_coding	phosphatidylinositol-5-phosphate 4-kinase, type II, gamma
10	127225501	127225700	*	0.676846	0.935022	0.974783	10	127225696	127263363	-	ENSMUSG00000074657	0	144.527	1.02504	0.0356834	0.157008	0.227272	0.820213	0.895563	Kif5a	protein_coding	kinesin family member 5A
10	127225601	127225800	*	0.779304	0.949119	-0.408037	10	127225696	127263363	-	ENSMUSG00000074657	0	144.527	1.02504	0.0356834	0.157008	0.227272	0.820213	0.895563	Kif5a	protein_coding	kinesin family member 5A
10	127225701	127225900	*	0.576201	0.91887	-0.969821	10	127225696	127263363	-	ENSMUSG00000074657	0	144.527	1.02504	0.0356834	0.157008	0.227272	0.820213	0.895563	Kif5a	protein_coding	kinesin family member 5A
10	127226001	127226200	*	0.842217	0.956602	0.457895	10	127225696	127263363	-	ENSMUSG00000074657	0	144.527	1.02504	0.0356834	0.157008	0.227272	0.820213	0.895563	Kif5a	protein_coding	kinesin family member 5A
10	127226101	127226300	*	0.842467	0.956629	-1.0395	10	127225696	127263363	-	ENSMUSG00000074657	0	144.527	1.02504	0.0356834	0.157008	0.227272	0.820213	0.895563	Kif5a	protein_coding	kinesin family member 5A
10	127226301	127226500	*	0.192899	0.792165	-1.84909	10	127225696	127263363	-	ENSMUSG00000074657	0	144.527	1.02504	0.0356834	0.157008	0.227272	0.820213	0.895563	Kif5a	protein_coding	kinesin family member 5A
10	127226401	127226600	*	0.297348	0.843774	1.9826	10	127225696	127263363	-	ENSMUSG00000074657	0	144.527	1.02504	0.0356834	0.157008	0.227272	0.820213	0.895563	Kif5a	protein_coding	kinesin family member 5A
10	127226501	127226700	*	0.434522	0.887692	2.2082	10	127225696	127263363	-	ENSMUSG00000074657	0	144.527	1.02504	0.0356834	0.157008	0.227272	0.820213	0.895563	Kif5a	protein_coding	kinesin family member 5A
10	127226601	127226800	*	0.434522	0.887692	2.2082	10	127225696	127263363	-	ENSMUSG00000074657	0	144.527	1.02504	0.0356834	0.157008	0.227272	0.820213	0.895563	Kif5a	protein_coding	kinesin family member 5A
10	127228501	127228700	*	0.817129	0.953678	-0.235143	10	127225696	127263363	-	ENSMUSG00000074657	0	144.527	1.02504	0.0356834	0.157008	0.227272	0.820213	0.895563	Kif5a	protein_coding	kinesin family member 5A
10	127228601	127228800	*	0.586424	0.920726	-1.46496	10	127225696	127263363	-	ENSMUSG00000074657	0	144.527	1.02504	0.0356834	0.157008	0.227272	0.820213	0.895563	Kif5a	protein_coding	kinesin family member 5A
10	127228701	127228900	*	0.356757	0.865113	-7.09539	10	127225696	127263363	-	ENSMUSG00000074657	0	144.527	1.02504	0.0356834	0.157008	0.227272	0.820213	0.895563	Kif5a	protein_coding	kinesin family member 5A
10	127228801	127229000	*	0.665749	0.933228	-0.764761	10	127225696	127263363	-	ENSMUSG00000074657	0	144.527	1.02504	0.0356834	0.157008	0.227272	0.820213	0.895563	Kif5a	protein_coding	kinesin family member 5A
10	127228901	127229100	*	0.927665	0.965432	-0.0494139	10	127225696	127263363	-	ENSMUSG00000074657	0	144.527	1.02504	0.0356834	0.157008	0.227272	0.820213	0.895563	Kif5a	protein_coding	kinesin family member 5A
10	127229001	127229200	*	0.340142	0.85958	-1.7253	10	127225696	127263363	-	ENSMUSG00000074657	0	144.527	1.02504	0.0356834	0.157008	0.227272	0.820213	0.895563	Kif5a	protein_coding	kinesin family member 5A
10	127231101	127231300	*	0.302407	0.845909	-1.9188	10	127225696	127263363	-	ENSMUSG00000074657	0	144.527	1.02504	0.0356834	0.157008	0.227272	0.820213	0.895563	Kif5a	protein_coding	kinesin family member 5A
10	127231201	127231400	*	0.0700796	0.663518	-2.13657	10	127225696	127263363	-	ENSMUSG00000074657	0	144.527	1.02504	0.0356834	0.157008	0.227272	0.820213	0.895563	Kif5a	protein_coding	kinesin family member 5A
10	127231301	127231500	*	0.521045	0.906973	-1.15935	10	127225696	127263363	-	ENSMUSG00000074657	0	144.527	1.02504	0.0356834	0.157008	0.227272	0.820213	0.895563	Kif5a	protein_coding	kinesin family member 5A
10	127238501	127238700	*	0.0379787	0.594003	-3.40998	10	127225696	127263363	-	ENSMUSG00000074657	0	144.527	1.02504	0.0356834	0.157008	0.227272	0.820213	0.895563	Kif5a	protein_coding	kinesin family member 5A
10	127238601	127238800	*	0.110809	0.721226	-2.09895	10	127225696	127263363	-	ENSMUSG00000074657	0	144.527	1.02504	0.0356834	0.157008	0.227272	0.820213	0.895563	Kif5a	protein_coding	kinesin family member 5A
10	127238701	127238900	*	0.473379	0.897132	-1.5805	10	127225696	127263363	-	ENSMUSG00000074657	0	144.527	1.02504	0.0356834	0.157008	0.227272	0.820213	0.895563	Kif5a	protein_coding	kinesin family member 5A
10	127247801	127248000	*	0.864026	0.958934	0.94406	10	127225696	127263363	-	ENSMUSG00000074657	0	144.527	1.02504	0.0356834	0.157008	0.227272	0.820213	0.895563	Kif5a	protein_coding	kinesin family member 5A
10	127247901	127248100	*	0.826404	0.954745	-0.0167631	10	127225696	127263363	-	ENSMUSG00000074657	0	144.527	1.02504	0.0356834	0.157008	0.227272	0.820213	0.895563	Kif5a	protein_coding	kinesin family member 5A
10	127248001	127248200	*	0.994491	0.970379	-0.0697104	10	127225696	127263363	-	ENSMUSG00000074657	0	144.527	1.02504	0.0356834	0.157008	0.227272	0.820213	0.895563	Kif5a	protein_coding	kinesin family member 5A
10	127248101	127248300	*	0.31656	0.851268	1.2854	10	127225696	127263363	-	ENSMUSG00000074657	0	144.527	1.02504	0.0356834	0.157008	0.227272	0.820213	0.895563	Kif5a	protein_coding	kinesin family member 5A
10	127255801	127256000	*	0.379138	0.872747	2.3828	10	127225696	127263363	-	ENSMUSG00000074657	0	144.527	1.02504	0.0356834	0.157008	0.227272	0.820213	0.895563	Kif5a	protein_coding	kinesin family member 5A
10	127255901	127256100	*	0.194782	0.793229	2.43502	10	127225696	127263363	-	ENSMUSG00000074657	0	144.527	1.02504	0.0356834	0.157008	0.227272	0.820213	0.895563	Kif5a	protein_coding	kinesin family member 5A
10	127256001	127256200	*	0.356997	0.865156	2.34288	10	127225696	127263363	-	ENSMUSG00000074657	0	144.527	1.02504	0.0356834	0.157008	0.227272	0.820213	0.895563	Kif5a	protein_coding	kinesin family member 5A
10	127256201	127256400	*	0.114314	0.725637	2.19945	10	127225696	127263363	-	ENSMUSG00000074657	0	144.527	1.02504	0.0356834	0.157008	0.227272	0.820213	0.895563	Kif5a	protein_coding	kinesin family member 5A
10	127256301	127256500	*	0.536877	0.910028	1.21725	10	127225696	127263363	-	ENSMUSG00000074657	0	144.527	1.02504	0.0356834	0.157008	0.227272	0.820213	0.895563	Kif5a	protein_coding	kinesin family member 5A
10	127256401	127256600	*	0.97196	0.968517	0.0742574	10	127225696	127263363	-	ENSMUSG00000074657	0	144.527	1.02504	0.0356834	0.157008	0.227272	0.820213	0.895563	Kif5a	protein_coding	kinesin family member 5A
10	127256501	127256700	*	0.97196	0.968517	0.0742574	10	127225696	127263363	-	ENSMUSG00000074657	0	144.527	1.02504	0.0356834	0.157008	0.227272	0.820213	0.895563	Kif5a	protein_coding	kinesin family member 5A
10	127261001	127261200	*	0.668953	0.933886	0.94387	10	127225696	127263363	-	ENSMUSG00000074657	0	144.527	1.02504	0.0356834	0.157008	0.227272	0.820213	0.895563	Kif5a	protein_coding	kinesin family member 5A
10	127261101	127261300	*	0.668953	0.933886	0.94387	10	127225696	127263363	-	ENSMUSG00000074657	0	144.527	1.02504	0.0356834	0.157008	0.227272	0.820213	0.895563	Kif5a	protein_coding	kinesin family member 5A
10	127261201	127261400	*	0.28693	0.839506	-3.52752	10	127225696	127263363	-	ENSMUSG00000074657	0	144.527	1.02504	0.0356834	0.157008	0.227272	0.820213	0.895563	Kif5a	protein_coding	kinesin family member 5A
10	127261301	127261500	*	0.20414	0.799007	-2.7189	10	127225696	127263363	-	ENSMUSG00000074657	0	144.527	1.02504	0.0356834	0.157008	0.227272	0.820213	0.895563	Kif5a	protein_coding	kinesin family member 5A
10	127261401	127261600	*	0.45242	0.892127	-1.50959	10	127225696	127263363	-	ENSMUSG00000074657	0	144.527	1.02504	0.0356834	0.157008	0.227272	0.820213	0.895563	Kif5a	protein_coding	kinesin family member 5A
10	127261801	127262000	*	0.769458	0.947676	0.358075	10	127225696	127263363	-	ENSMUSG00000074657	0	144.527	1.02504	0.0356834	0.157008	0.227272	0.820213	0.895563	Kif5a	protein_coding	kinesin family member 5A
10	127261901	127262100	*	0.414854	0.882539	1.51572	10	127225696	127263363	-	ENSMUSG00000074657	0	144.527	1.02504	0.0356834	0.157008	0.227272	0.820213	0.895563	Kif5a	protein_coding	kinesin family member 5A
10	127262001	127262200	*	0.276023	0.834231	2.4453	10	127225696	127263363	-	ENSMUSG00000074657	0	144.527	1.02504	0.0356834	0.157008	0.227272	0.820213	0.895563	Kif5a	protein_coding	kinesin family member 5A
10	127262101	127262300	*	0.779218	0.949119	0.321124	10	127225696	127263363	-	ENSMUSG00000074657	0	144.527	1.02504	0.0356834	0.157008	0.227272	0.820213	0.895563	Kif5a	protein_coding	kinesin family member 5A
10	127262201	127262400	*	0.303263	0.845981	-3.4193	10	127225696	127263363	-	ENSMUSG00000074657	0	144.527	1.02504	0.0356834	0.157008	0.227272	0.820213	0.895563	Kif5a	protein_coding	kinesin family member 5A
10	127262301	127262500	*	0.159608	0.768547	-5.4672	10	127225696	127263363	-	ENSMUSG00000074657	0	144.527	1.02504	0.0356834	0.157008	0.227272	0.820213	0.895563	Kif5a	protein_coding	kinesin family member 5A
10	127264401	127264600	*	0.049099	0.621745	4.111	10	127225696	127263363	-	ENSMUSG00000074657	-1039	144.527	1.02504	0.0356834	0.157008	0.227272	0.820213	0.895563	Kif5a	protein_coding	kinesin family member 5A
10	127264401	127264600	*	0.049099	0.621745	4.111	10	127266262	127281959	+	ENSMUSG00000025410	-1663	9438.53	0.884001	-0.17788	0.0610038	-2.91588	0.00354689	0.0333941	Dctn2	protein_coding	dynactin 2
10	127264501	127264700	*	0.0501286	0.624287	3.20777	10	127225696	127263363	-	ENSMUSG00000074657	-1139	144.527	1.02504	0.0356834	0.157008	0.227272	0.820213	0.895563	Kif5a	protein_coding	kinesin family member 5A
10	127264501	127264700	*	0.0501286	0.624287	3.20777	10	127266262	127281959	+	ENSMUSG00000025410	-1563	9438.53	0.884001	-0.17788	0.0610038	-2.91588	0.00354689	0.0333941	Dctn2	protein_coding	dynactin 2
10	127264601	127264800	*	0.165884	0.773796	2.98571	10	127225696	127263363	-	ENSMUSG00000074657	-1239	144.527	1.02504	0.0356834	0.157008	0.227272	0.820213	0.895563	Kif5a	protein_coding	kinesin family member 5A
10	127264601	127264800	*	0.165884	0.773796	2.98571	10	127266262	127281959	+	ENSMUSG00000025410	-1463	9438.53	0.884001	-0.17788	0.0610038	-2.91588	0.00354689	0.0333941	Dctn2	protein_coding	dynactin 2
10	127264701	127264900	*	0.567136	0.917131	1.71997	10	127225696	127263363	-	ENSMUSG00000074657	-1339	144.527	1.02504	0.0356834	0.157008	0.227272	0.820213	0.895563	Kif5a	protein_coding	kinesin family member 5A
10	127264701	127264900	*	0.567136	0.917131	1.71997	10	127266262	127281959	+	ENSMUSG00000025410	-1363	9438.53	0.884001	-0.17788	0.0610038	-2.91588	0.00354689	0.0333941	Dctn2	protein_coding	dynactin 2
10	127265901	127266100	*	0.430664	0.886894	1.73057	10	127266262	127281959	+	ENSMUSG00000025410	-163	9438.53	0.884001	-0.17788	0.0610038	-2.91588	0.00354689	0.0333941	Dctn2	protein_coding	dynactin 2
10	127266001	127266200	*	0.407695	0.880387	1.89328	10	127266262	127281959	+	ENSMUSG00000025410	-63	9438.53	0.884001	-0.17788	0.0610038	-2.91588	0.00354689	0.0333941	Dctn2	protein_coding	dynactin 2
10	127267201	127267400	*	0.204961	0.799323	-3.87568	10	127266262	127281959	+	ENSMUSG00000025410	0	9438.53	0.884001	-0.17788	0.0610038	-2.91588	0.00354689	0.0333941	Dctn2	protein_coding	dynactin 2
10	127267301	127267500	*	0.761915	0.947044	-0.592526	10	127266262	127281959	+	ENSMUSG00000025410	0	9438.53	0.884001	-0.17788	0.0610038	-2.91588	0.00354689	0.0333941	Dctn2	protein_coding	dynactin 2
10	127267401	127267600	*	0.70994	0.93981	0.858328	10	127266262	127281959	+	ENSMUSG00000025410	0	9438.53	0.884001	-0.17788	0.0610038	-2.91588	0.00354689	0.0333941	Dctn2	protein_coding	dynactin 2
10	127268601	127268800	*	0.918658	0.964493	0.299735	10	127266262	127281959	+	ENSMUSG00000025410	0	9438.53	0.884001	-0.17788	0.0610038	-2.91588	0.00354689	0.0333941	Dctn2	protein_coding	dynactin 2
10	127268701	127268900	*	0.976927	0.968645	-0.135613	10	127266262	127281959	+	ENSMUSG00000025410	0	9438.53	0.884001	-0.17788	0.0610038	-2.91588	0.00354689	0.0333941	Dctn2	protein_coding	dynactin 2
10	127272601	127272800	*	0.454234	0.892443	-1.61083	10	127266262	127281959	+	ENSMUSG00000025410	0	9438.53	0.884001	-0.17788	0.0610038	-2.91588	0.00354689	0.0333941	Dctn2	protein_coding	dynactin 2
10	127272701	127272900	*	0.244122	0.820479	-2.9156	10	127266262	127281959	+	ENSMUSG00000025410	0	9438.53	0.884001	-0.17788	0.0610038	-2.91588	0.00354689	0.0333941	Dctn2	protein_coding	dynactin 2
10	127274901	127275100	*	0.0256183	0.543804	7.6944	10	127266262	127281959	+	ENSMUSG00000025410	0	9438.53	0.884001	-0.17788	0.0610038	-2.91588	0.00354689	0.0333941	Dctn2	protein_coding	dynactin 2
10	127275001	127275200	*	0.0256183	0.543804	7.6944	10	127266262	127281959	+	ENSMUSG00000025410	0	9438.53	0.884001	-0.17788	0.0610038	-2.91588	0.00354689	0.0333941	Dctn2	protein_coding	dynactin 2
10	127282901	127283100	*	0.0379237	0.593838	-5.41557	10	127281956	127289018	-	ENSMUSG00000025409	0	1582.14	0.88631	-0.174116	0.0925769	-1.88077	0.060003	0.181236	Mbd6	protein_coding	methyl-CpG binding domain protein 6
10	127282901	127283100	*	0.0379237	0.593838	-5.41557	10	127266262	127281959	+	ENSMUSG00000025410	943	9438.53	0.884001	-0.17788	0.0610038	-2.91588	0.00354689	0.0333941	Dctn2	protein_coding	dynactin 2
10	127283001	127283200	*	0.21814	0.806883	-3.45871	10	127281956	127289018	-	ENSMUSG00000025409	0	1582.14	0.88631	-0.174116	0.0925769	-1.88077	0.060003	0.181236	Mbd6	protein_coding	methyl-CpG binding domain protein 6
10	127283001	127283200	*	0.21814	0.806883	-3.45871	10	127266262	127281959	+	ENSMUSG00000025410	1043	9438.53	0.884001	-0.17788	0.0610038	-2.91588	0.00354689	0.0333941	Dctn2	protein_coding	dynactin 2
10	127283101	127283300	*	0.137547	0.750762	7.46286	10	127281956	127289018	-	ENSMUSG00000025409	0	1582.14	0.88631	-0.174116	0.0925769	-1.88077	0.060003	0.181236	Mbd6	protein_coding	methyl-CpG binding domain protein 6
10	127283101	127283300	*	0.137547	0.750762	7.46286	10	127266262	127281959	+	ENSMUSG00000025410	1143	9438.53	0.884001	-0.17788	0.0610038	-2.91588	0.00354689	0.0333941	Dctn2	protein_coding	dynactin 2
10	127288201	127288400	*	0.151918	0.761432	0.485261	10	127281956	127289018	-	ENSMUSG00000025409	0	1582.14	0.88631	-0.174116	0.0925769	-1.88077	0.060003	0.181236	Mbd6	protein_coding	methyl-CpG binding domain protein 6
10	127288201	127288400	*	0.151918	0.761432	0.485261	10	127288514	127289681	+	ENSMUSG00000092593	-115	20.3919	0.81812	-0.289616	0.206723	-1.40098	0.161219	0.336254	Gm20492	processed_transcript	predicted gene 20492
10	127288201	127288400	*	0.151918	0.761432	0.485261	10	127289696	127290788	-	ENSMUSG00000092384	1297	11.6317	0.859397	-0.218603	0.2412	-0.906316	0.364769	0.559405	Gm4189	processed_transcript	predicted gene 4189
10	127288301	127288500	*	0.0705974	0.664042	0.660709	10	127281956	127289018	-	ENSMUSG00000025409	0	1582.14	0.88631	-0.174116	0.0925769	-1.88077	0.060003	0.181236	Mbd6	protein_coding	methyl-CpG binding domain protein 6
10	127288301	127288500	*	0.0705974	0.664042	0.660709	10	127288514	127289681	+	ENSMUSG00000092593	-15	20.3919	0.81812	-0.289616	0.206723	-1.40098	0.161219	0.336254	Gm20492	processed_transcript	predicted gene 20492
10	127288301	127288500	*	0.0705974	0.664042	0.660709	10	127289696	127290788	-	ENSMUSG00000092384	1197	11.6317	0.859397	-0.218603	0.2412	-0.906316	0.364769	0.559405	Gm4189	processed_transcript	predicted gene 4189
10	127289501	127289700	*	0.447209	0.890773	-0.367881	10	127288514	127289681	+	ENSMUSG00000092593	0	20.3919	0.81812	-0.289616	0.206723	-1.40098	0.161219	0.336254	Gm20492	processed_transcript	predicted gene 20492
10	127289501	127289700	*	0.447209	0.890773	-0.367881	10	127289696	127290788	-	ENSMUSG00000092384	0	11.6317	0.859397	-0.218603	0.2412	-0.906316	0.364769	0.559405	Gm4189	processed_transcript	predicted gene 4189
10	127289501	127289700	*	0.447209	0.890773	-0.367881	10	127281956	127289018	-	ENSMUSG00000025409	-484	1582.14	0.88631	-0.174116	0.0925769	-1.88077	0.060003	0.181236	Mbd6	protein_coding	methyl-CpG binding domain protein 6
10	127289501	127289700	*	0.447209	0.890773	-0.367881	10	127290774	127296288	+	ENSMUSG00000025408	-1075	2078.37	0.614138	-0.703366	0.219426	-3.20548	0.00134835	0.0193072	Ddit3	protein_coding	DNA-damage inducible transcript 3
10	127289601	127289800	*	0.158433	0.767237	0.788899	10	127288514	127289681	+	ENSMUSG00000092593	0	20.3919	0.81812	-0.289616	0.206723	-1.40098	0.161219	0.336254	Gm20492	processed_transcript	predicted gene 20492
10	127289601	127289800	*	0.158433	0.767237	0.788899	10	127289696	127290788	-	ENSMUSG00000092384	0	11.6317	0.859397	-0.218603	0.2412	-0.906316	0.364769	0.559405	Gm4189	processed_transcript	predicted gene 4189
10	127289601	127289800	*	0.158433	0.767237	0.788899	10	127281956	127289018	-	ENSMUSG00000025409	-584	1582.14	0.88631	-0.174116	0.0925769	-1.88077	0.060003	0.181236	Mbd6	protein_coding	methyl-CpG binding domain protein 6
10	127289601	127289800	*	0.158433	0.767237	0.788899	10	127290774	127296288	+	ENSMUSG00000025408	-975	2078.37	0.614138	-0.703366	0.219426	-3.20548	0.00134835	0.0193072	Ddit3	protein_coding	DNA-damage inducible transcript 3
10	127289701	127289900	*	0.821871	0.954287	0.108899	10	127289696	127290788	-	ENSMUSG00000092384	0	11.6317	0.859397	-0.218603	0.2412	-0.906316	0.364769	0.559405	Gm4189	processed_transcript	predicted gene 4189
10	127289701	127289900	*	0.821871	0.954287	0.108899	10	127288514	127289681	+	ENSMUSG00000092593	21	20.3919	0.81812	-0.289616	0.206723	-1.40098	0.161219	0.336254	Gm20492	processed_transcript	predicted gene 20492
10	127289701	127289900	*	0.821871	0.954287	0.108899	10	127281956	127289018	-	ENSMUSG00000025409	-684	1582.14	0.88631	-0.174116	0.0925769	-1.88077	0.060003	0.181236	Mbd6	protein_coding	methyl-CpG binding domain protein 6
10	127289701	127289900	*	0.821871	0.954287	0.108899	10	127290774	127296288	+	ENSMUSG00000025408	-875	2078.37	0.614138	-0.703366	0.219426	-3.20548	0.00134835	0.0193072	Ddit3	protein_coding	DNA-damage inducible transcript 3
10	127289801	127290000	*	0.852543	0.957904	0.0603729	10	127289696	127290788	-	ENSMUSG00000092384	0	11.6317	0.859397	-0.218603	0.2412	-0.906316	0.364769	0.559405	Gm4189	processed_transcript	predicted gene 4189
10	127289801	127290000	*	0.852543	0.957904	0.0603729	10	127288514	127289681	+	ENSMUSG00000092593	121	20.3919	0.81812	-0.289616	0.206723	-1.40098	0.161219	0.336254	Gm20492	processed_transcript	predicted gene 20492
10	127289801	127290000	*	0.852543	0.957904	0.0603729	10	127290774	127296288	+	ENSMUSG00000025408	-775	2078.37	0.614138	-0.703366	0.219426	-3.20548	0.00134835	0.0193072	Ddit3	protein_coding	DNA-damage inducible transcript 3
10	127289801	127290000	*	0.852543	0.957904	0.0603729	10	127281956	127289018	-	ENSMUSG00000025409	-784	1582.14	0.88631	-0.174116	0.0925769	-1.88077	0.060003	0.181236	Mbd6	protein_coding	methyl-CpG binding domain protein 6
10	127289901	127290100	*	0.752203	0.945836	-0.172717	10	127289696	127290788	-	ENSMUSG00000092384	0	11.6317	0.859397	-0.218603	0.2412	-0.906316	0.364769	0.559405	Gm4189	processed_transcript	predicted gene 4189
10	127289901	127290100	*	0.752203	0.945836	-0.172717	10	127288514	127289681	+	ENSMUSG00000092593	221	20.3919	0.81812	-0.289616	0.206723	-1.40098	0.161219	0.336254	Gm20492	processed_transcript	predicted gene 20492
10	127289901	127290100	*	0.752203	0.945836	-0.172717	10	127290774	127296288	+	ENSMUSG00000025408	-675	2078.37	0.614138	-0.703366	0.219426	-3.20548	0.00134835	0.0193072	Ddit3	protein_coding	DNA-damage inducible transcript 3
10	127289901	127290100	*	0.752203	0.945836	-0.172717	10	127281956	127289018	-	ENSMUSG00000025409	-884	1582.14	0.88631	-0.174116	0.0925769	-1.88077	0.060003	0.181236	Mbd6	protein_coding	methyl-CpG binding domain protein 6
10	127293101	127293300	*	0.106423	0.715649	1.63265	10	127290774	127296288	+	ENSMUSG00000025408	0	2078.37	0.614138	-0.703366	0.219426	-3.20548	0.00134835	0.0193072	Ddit3	protein_coding	DNA-damage inducible transcript 3
10	127293201	127293400	*	0.0550947	0.635203	1.86017	10	127290774	127296288	+	ENSMUSG00000025408	0	2078.37	0.614138	-0.703366	0.219426	-3.20548	0.00134835	0.0193072	Ddit3	protein_coding	DNA-damage inducible transcript 3
10	127296301	127296500	*	0.240863	0.818883	-2.57497	10	127296221	127311786	-	ENSMUSG00000040354	0	3201.66	1.03918	0.0554507	0.165077	0.335909	0.73694	0.844587	Mars	protein_coding	methionine-tRNA synthetase
10	127296301	127296500	*	0.240863	0.818883	-2.57497	10	127290774	127296288	+	ENSMUSG00000025408	14	2078.37	0.614138	-0.703366	0.219426	-3.20548	0.00134835	0.0193072	Ddit3	protein_coding	DNA-damage inducible transcript 3
10	127296401	127296600	*	0.118517	0.730535	-3.36581	10	127296221	127311786	-	ENSMUSG00000040354	0	3201.66	1.03918	0.0554507	0.165077	0.335909	0.73694	0.844587	Mars	protein_coding	methionine-tRNA synthetase
10	127296401	127296600	*	0.118517	0.730535	-3.36581	10	127290774	127296288	+	ENSMUSG00000025408	114	2078.37	0.614138	-0.703366	0.219426	-3.20548	0.00134835	0.0193072	Ddit3	protein_coding	DNA-damage inducible transcript 3
10	127297501	127297700	*	0.249269	0.822822	2.81018	10	127296221	127311786	-	ENSMUSG00000040354	0	3201.66	1.03918	0.0554507	0.165077	0.335909	0.73694	0.844587	Mars	protein_coding	methionine-tRNA synthetase
10	127297501	127297700	*	0.249269	0.822822	2.81018	10	127290774	127296288	+	ENSMUSG00000025408	1214	2078.37	0.614138	-0.703366	0.219426	-3.20548	0.00134835	0.0193072	Ddit3	protein_coding	DNA-damage inducible transcript 3
10	127297601	127297800	*	0.835165	0.955801	-0.0724766	10	127296221	127311786	-	ENSMUSG00000040354	0	3201.66	1.03918	0.0554507	0.165077	0.335909	0.73694	0.844587	Mars	protein_coding	methionine-tRNA synthetase
10	127297601	127297800	*	0.835165	0.955801	-0.0724766	10	127290774	127296288	+	ENSMUSG00000025408	1314	2078.37	0.614138	-0.703366	0.219426	-3.20548	0.00134835	0.0193072	Ddit3	protein_coding	DNA-damage inducible transcript 3
10	127297701	127297900	*	0.67166	0.934276	-0.385844	10	127296221	127311786	-	ENSMUSG00000040354	0	3201.66	1.03918	0.0554507	0.165077	0.335909	0.73694	0.844587	Mars	protein_coding	methionine-tRNA synthetase
10	127297701	127297900	*	0.67166	0.934276	-0.385844	10	127290774	127296288	+	ENSMUSG00000025408	1414	2078.37	0.614138	-0.703366	0.219426	-3.20548	0.00134835	0.0193072	Ddit3	protein_coding	DNA-damage inducible transcript 3
10	127297801	127298000	*	0.320465	0.85246	-2.47272	10	127296221	127311786	-	ENSMUSG00000040354	0	3201.66	1.03918	0.0554507	0.165077	0.335909	0.73694	0.844587	Mars	protein_coding	methionine-tRNA synthetase
10	127297801	127298000	*	0.320465	0.85246	-2.47272	10	127290774	127296288	+	ENSMUSG00000025408	1514	2078.37	0.614138	-0.703366	0.219426	-3.20548	0.00134835	0.0193072	Ddit3	protein_coding	DNA-damage inducible transcript 3
10	127311201	127311400	*	0.237571	0.817105	-0.574258	10	127296221	127311786	-	ENSMUSG00000040354	0	3201.66	1.03918	0.0554507	0.165077	0.335909	0.73694	0.844587	Mars	protein_coding	methionine-tRNA synthetase
10	127311301	127311500	*	0.403	0.879077	-0.31376	10	127296221	127311786	-	ENSMUSG00000040354	0	3201.66	1.03918	0.0554507	0.165077	0.335909	0.73694	0.844587	Mars	protein_coding	methionine-tRNA synthetase
10	127311401	127311600	*	0.927349	0.965366	0.0499987	10	127296221	127311786	-	ENSMUSG00000040354	0	3201.66	1.03918	0.0554507	0.165077	0.335909	0.73694	0.844587	Mars	protein_coding	methionine-tRNA synthetase
10	127311701	127311900	*	0.505749	0.904488	0.149894	10	127296221	127311786	-	ENSMUSG00000040354	0	3201.66	1.03918	0.0554507	0.165077	0.335909	0.73694	0.844587	Mars	protein_coding	methionine-tRNA synthetase
10	127311801	127312000	*	0.582631	0.920029	-0.202465	10	127296221	127311786	-	ENSMUSG00000040354	-16	3201.66	1.03918	0.0554507	0.165077	0.335909	0.73694	0.844587	Mars	protein_coding	methionine-tRNA synthetase
10	127311901	127312100	*	0.124231	0.736808	-0.391801	10	127296221	127311786	-	ENSMUSG00000040354	-116	3201.66	1.03918	0.0554507	0.165077	0.335909	0.73694	0.844587	Mars	protein_coding	methionine-tRNA synthetase
10	127312001	127312200	*	0.507433	0.904751	-0.271029	10	127296221	127311786	-	ENSMUSG00000040354	-216	3201.66	1.03918	0.0554507	0.165077	0.335909	0.73694	0.844587	Mars	protein_coding	methionine-tRNA synthetase
10	127313401	127313600	*	0.806656	0.952557	-0.458747	10	127296221	127311786	-	ENSMUSG00000040354	-1616	3201.66	1.03918	0.0554507	0.165077	0.335909	0.73694	0.844587	Mars	protein_coding	methionine-tRNA synthetase
10	127313501	127313700	*	0.455491	0.892592	-0.900218	10	127296221	127311786	-	ENSMUSG00000040354	-1716	3201.66	1.03918	0.0554507	0.165077	0.335909	0.73694	0.844587	Mars	protein_coding	methionine-tRNA synthetase
10	127313601	127313800	*	0.392814	0.876217	-1.16257	10	127296221	127311786	-	ENSMUSG00000040354	-1816	3201.66	1.03918	0.0554507	0.165077	0.335909	0.73694	0.844587	Mars	protein_coding	methionine-tRNA synthetase
10	127313701	127313900	*	0.800714	0.951834	-0.485558	10	127296221	127311786	-	ENSMUSG00000040354	-1916	3201.66	1.03918	0.0554507	0.165077	0.335909	0.73694	0.844587	Mars	protein_coding	methionine-tRNA synthetase
10	127331801	127332000	*	0.606727	0.924344	-1.13268	10	127329889	127341589	-	ENSMUSG00000025407	0	19.5217	1.30873	0.388173	0.374046	1.03777	0.299378	0.493821	Gli1	protein_coding	GLI-Kruppel family member GLI1
10	127331901	127332100	*	0.599623	0.922955	0.500866	10	127329889	127341589	-	ENSMUSG00000025407	0	19.5217	1.30873	0.388173	0.374046	1.03777	0.299378	0.493821	Gli1	protein_coding	GLI-Kruppel family member GLI1
10	127332001	127332200	*	0.52296	0.907302	1.09222	10	127329889	127341589	-	ENSMUSG00000025407	0	19.5217	1.30873	0.388173	0.374046	1.03777	0.299378	0.493821	Gli1	protein_coding	GLI-Kruppel family member GLI1
10	127336701	127336900	*	0.958287	0.967551	0.0372983	10	127329889	127341589	-	ENSMUSG00000025407	0	19.5217	1.30873	0.388173	0.374046	1.03777	0.299378	0.493821	Gli1	protein_coding	GLI-Kruppel family member GLI1
10	127336801	127337000	*	0.210113	0.80214	3.5339	10	127329889	127341589	-	ENSMUSG00000025407	0	19.5217	1.30873	0.388173	0.374046	1.03777	0.299378	0.493821	Gli1	protein_coding	GLI-Kruppel family member GLI1
10	127338601	127338800	*	0.16903	0.776404	-5.30879	10	127329889	127341589	-	ENSMUSG00000025407	0	19.5217	1.30873	0.388173	0.374046	1.03777	0.299378	0.493821	Gli1	protein_coding	GLI-Kruppel family member GLI1
10	127338701	127338900	*	0.96268	0.967805	-0.0139849	10	127329889	127341589	-	ENSMUSG00000025407	0	19.5217	1.30873	0.388173	0.374046	1.03777	0.299378	0.493821	Gli1	protein_coding	GLI-Kruppel family member GLI1
10	127339201	127339400	*	0.454615	0.892443	0.383053	10	127329889	127341589	-	ENSMUSG00000025407	0	19.5217	1.30873	0.388173	0.374046	1.03777	0.299378	0.493821	Gli1	protein_coding	GLI-Kruppel family member GLI1
10	127339701	127339900	*	0.127421	0.740202	-0.463104	10	127329889	127341589	-	ENSMUSG00000025407	0	19.5217	1.30873	0.388173	0.374046	1.03777	0.299378	0.493821	Gli1	protein_coding	GLI-Kruppel family member GLI1
10	127339801	127340000	*	0.416119	0.882934	0.319626	10	127329889	127341589	-	ENSMUSG00000025407	0	19.5217	1.30873	0.388173	0.374046	1.03777	0.299378	0.493821	Gli1	protein_coding	GLI-Kruppel family member GLI1
10	127343101	127343300	*	0.295547	0.842967	-1.85734	10	127329889	127341589	-	ENSMUSG00000025407	-1513	19.5217	1.30873	0.388173	0.374046	1.03777	0.299378	0.493821	Gli1	protein_coding	GLI-Kruppel family member GLI1
10	127343201	127343400	*	0.295547	0.842967	-1.85734	10	127329889	127341589	-	ENSMUSG00000025407	-1613	19.5217	1.30873	0.388173	0.374046	1.03777	0.299378	0.493821	Gli1	protein_coding	GLI-Kruppel family member GLI1
10	127381201	127381400	*	0.92485	0.965125	0.189769	10	127380327	127499384	+	ENSMUSG00000025404	0	2426.79	1.07798	0.108332	0.0879271	1.23206	0.217926	0.406372	R3hdm2	protein_coding	R3H domain containing 2
10	127381301	127381500	*	0.297615	0.843931	-0.389102	10	127380327	127499384	+	ENSMUSG00000025404	0	2426.79	1.07798	0.108332	0.0879271	1.23206	0.217926	0.406372	R3hdm2	protein_coding	R3H domain containing 2
10	127475101	127475300	*	0.379764	0.872887	-1.26263	10	127380327	127499384	+	ENSMUSG00000025404	0	2426.79	1.07798	0.108332	0.0879271	1.23206	0.217926	0.406372	R3hdm2	protein_coding	R3H domain containing 2
10	127475201	127475400	*	0.603979	0.923582	-0.622442	10	127380327	127499384	+	ENSMUSG00000025404	0	2426.79	1.07798	0.108332	0.0879271	1.23206	0.217926	0.406372	R3hdm2	protein_coding	R3H domain containing 2
10	127479001	127479200	*	0.0417641	0.604112	8.824	10	127380327	127499384	+	ENSMUSG00000025404	0	2426.79	1.07798	0.108332	0.0879271	1.23206	0.217926	0.406372	R3hdm2	protein_coding	R3H domain containing 2
10	127479101	127479300	*	0.0417641	0.604112	8.824	10	127380327	127499384	+	ENSMUSG00000025404	0	2426.79	1.07798	0.108332	0.0879271	1.23206	0.217926	0.406372	R3hdm2	protein_coding	R3H domain containing 2
10	127508001	127508200	*	0.378593	0.872499	-1.56536	10	127501686	127508823	+	ENSMUSG00000040287	0	73.8309	0.7688	-0.379319	0.208565	-1.81871	0.068956	0.19736	Stac3	protein_coding	SH3 and cysteine rich domain 3
10	127508101	127508300	*	0.125473	0.738147	-2.79576	10	127501686	127508823	+	ENSMUSG00000040287	0	73.8309	0.7688	-0.379319	0.208565	-1.81871	0.068956	0.19736	Stac3	protein_coding	SH3 and cysteine rich domain 3
10	127508201	127508400	*	0.465134	0.894691	1.7198	10	127501686	127508823	+	ENSMUSG00000040287	0	73.8309	0.7688	-0.379319	0.208565	-1.81871	0.068956	0.19736	Stac3	protein_coding	SH3 and cysteine rich domain 3
10	127508301	127508500	*	0.179101	0.783642	3.06595	10	127501686	127508823	+	ENSMUSG00000040287	0	73.8309	0.7688	-0.379319	0.208565	-1.81871	0.068956	0.19736	Stac3	protein_coding	SH3 and cysteine rich domain 3
10	127509801	127510000	*	0.884522	0.961169	-0.362448	10	127501686	127508823	+	ENSMUSG00000040287	979	73.8309	0.7688	-0.379319	0.208565	-1.81871	0.068956	0.19736	Stac3	protein_coding	SH3 and cysteine rich domain 3
10	127509901	127510100	*	0.830412	0.955126	-0.664593	10	127501686	127508823	+	ENSMUSG00000040287	1079	73.8309	0.7688	-0.379319	0.208565	-1.81871	0.068956	0.19736	Stac3	protein_coding	SH3 and cysteine rich domain 3
10	127510001	127510200	*	0.187513	0.788545	-5.65239	10	127501686	127508823	+	ENSMUSG00000040287	1179	73.8309	0.7688	-0.379319	0.208565	-1.81871	0.068956	0.19736	Stac3	protein_coding	SH3 and cysteine rich domain 3
10	127510101	127510300	*	0.00194677	0.295844	-11.5497	10	127501686	127508823	+	ENSMUSG00000040287	1279	73.8309	0.7688	-0.379319	0.208565	-1.81871	0.068956	0.19736	Stac3	protein_coding	SH3 and cysteine rich domain 3
10	127514401	127514600	*	0.136202	0.749585	-3.91113	10	127514939	127517152	+	ENSMUSG00000040280	-340	18152.6	0.933149	-0.0998199	0.258788	-0.38572	0.699704	0.820821	Ndufa4l2	protein_coding	NADH dehydrogenase (ubiquinone) 1 alpha subcomplex, 4-like 2
10	127514501	127514700	*	0.128778	0.741375	-3.69635	10	127514939	127517152	+	ENSMUSG00000040280	-240	18152.6	0.933149	-0.0998199	0.258788	-0.38572	0.699704	0.820821	Ndufa4l2	protein_coding	NADH dehydrogenase (ubiquinone) 1 alpha subcomplex, 4-like 2
10	127516101	127516300	*	0.0599093	0.645855	-8.68753	10	127514939	127517152	+	ENSMUSG00000040280	0	18152.6	0.933149	-0.0998199	0.258788	-0.38572	0.699704	0.820821	Ndufa4l2	protein_coding	NADH dehydrogenase (ubiquinone) 1 alpha subcomplex, 4-like 2
10	127516101	127516300	*	0.0599093	0.645855	-8.68753	10	127517123	127522444	-	ENSMUSG00000025403	824	7118.99	0.978664	-0.0311142	0.232247	-0.13397	0.893426	0.93947	Shmt2	protein_coding	serine hydroxymethyltransferase 2 (mitochondrial)
10	127516201	127516400	*	0.255393	0.825835	-4.09391	10	127514939	127517152	+	ENSMUSG00000040280	0	18152.6	0.933149	-0.0998199	0.258788	-0.38572	0.699704	0.820821	Ndufa4l2	protein_coding	NADH dehydrogenase (ubiquinone) 1 alpha subcomplex, 4-like 2
10	127516201	127516400	*	0.255393	0.825835	-4.09391	10	127517123	127522444	-	ENSMUSG00000025403	724	7118.99	0.978664	-0.0311142	0.232247	-0.13397	0.893426	0.93947	Shmt2	protein_coding	serine hydroxymethyltransferase 2 (mitochondrial)
10	127516301	127516500	*	0.223924	0.81032	-2.82249	10	127514939	127517152	+	ENSMUSG00000040280	0	18152.6	0.933149	-0.0998199	0.258788	-0.38572	0.699704	0.820821	Ndufa4l2	protein_coding	NADH dehydrogenase (ubiquinone) 1 alpha subcomplex, 4-like 2
10	127516301	127516500	*	0.223924	0.81032	-2.82249	10	127517123	127522444	-	ENSMUSG00000025403	624	7118.99	0.978664	-0.0311142	0.232247	-0.13397	0.893426	0.93947	Shmt2	protein_coding	serine hydroxymethyltransferase 2 (mitochondrial)
10	127516401	127516600	*	0.114473	0.725865	-2.75143	10	127514939	127517152	+	ENSMUSG00000040280	0	18152.6	0.933149	-0.0998199	0.258788	-0.38572	0.699704	0.820821	Ndufa4l2	protein_coding	NADH dehydrogenase (ubiquinone) 1 alpha subcomplex, 4-like 2
10	127516401	127516600	*	0.114473	0.725865	-2.75143	10	127517123	127522444	-	ENSMUSG00000025403	524	7118.99	0.978664	-0.0311142	0.232247	-0.13397	0.893426	0.93947	Shmt2	protein_coding	serine hydroxymethyltransferase 2 (mitochondrial)
10	127517801	127518000	*	0.129422	0.74219	-2.53928	10	127517123	127522444	-	ENSMUSG00000025403	0	7118.99	0.978664	-0.0311142	0.232247	-0.13397	0.893426	0.93947	Shmt2	protein_coding	serine hydroxymethyltransferase 2 (mitochondrial)
10	127517801	127518000	*	0.129422	0.74219	-2.53928	10	127514939	127517152	+	ENSMUSG00000040280	650	18152.6	0.933149	-0.0998199	0.258788	-0.38572	0.699704	0.820821	Ndufa4l2	protein_coding	NADH dehydrogenase (ubiquinone) 1 alpha subcomplex, 4-like 2
10	127517901	127518100	*	0.116644	0.728529	-1.56407	10	127517123	127522444	-	ENSMUSG00000025403	0	7118.99	0.978664	-0.0311142	0.232247	-0.13397	0.893426	0.93947	Shmt2	protein_coding	serine hydroxymethyltransferase 2 (mitochondrial)
10	127517901	127518100	*	0.116644	0.728529	-1.56407	10	127514939	127517152	+	ENSMUSG00000040280	750	18152.6	0.933149	-0.0998199	0.258788	-0.38572	0.699704	0.820821	Ndufa4l2	protein_coding	NADH dehydrogenase (ubiquinone) 1 alpha subcomplex, 4-like 2
10	127518001	127518200	*	0.942171	0.966674	-0.209213	10	127517123	127522444	-	ENSMUSG00000025403	0	7118.99	0.978664	-0.0311142	0.232247	-0.13397	0.893426	0.93947	Shmt2	protein_coding	serine hydroxymethyltransferase 2 (mitochondrial)
10	127518001	127518200	*	0.942171	0.966674	-0.209213	10	127514939	127517152	+	ENSMUSG00000040280	850	18152.6	0.933149	-0.0998199	0.258788	-0.38572	0.699704	0.820821	Ndufa4l2	protein_coding	NADH dehydrogenase (ubiquinone) 1 alpha subcomplex, 4-like 2
10	127518101	127518300	*	0.124054	0.736542	1.73503	10	127517123	127522444	-	ENSMUSG00000025403	0	7118.99	0.978664	-0.0311142	0.232247	-0.13397	0.893426	0.93947	Shmt2	protein_coding	serine hydroxymethyltransferase 2 (mitochondrial)
10	127518101	127518300	*	0.124054	0.736542	1.73503	10	127514939	127517152	+	ENSMUSG00000040280	950	18152.6	0.933149	-0.0998199	0.258788	-0.38572	0.699704	0.820821	Ndufa4l2	protein_coding	NADH dehydrogenase (ubiquinone) 1 alpha subcomplex, 4-like 2
10	127521001	127521200	*	0.691601	0.937327	1.30166	10	127517123	127522444	-	ENSMUSG00000025403	0	7118.99	0.978664	-0.0311142	0.232247	-0.13397	0.893426	0.93947	Shmt2	protein_coding	serine hydroxymethyltransferase 2 (mitochondrial)
10	127521101	127521300	*	0.762045	0.947057	-1.0216	10	127517123	127522444	-	ENSMUSG00000025403	0	7118.99	0.978664	-0.0311142	0.232247	-0.13397	0.893426	0.93947	Shmt2	protein_coding	serine hydroxymethyltransferase 2 (mitochondrial)
10	127521201	127521400	*	0.100413	0.707369	-3.57642	10	127517123	127522444	-	ENSMUSG00000025403	0	7118.99	0.978664	-0.0311142	0.232247	-0.13397	0.893426	0.93947	Shmt2	protein_coding	serine hydroxymethyltransferase 2 (mitochondrial)
10	127521301	127521500	*	0.187551	0.788582	-4.32915	10	127517123	127522444	-	ENSMUSG00000025403	0	7118.99	0.978664	-0.0311142	0.232247	-0.13397	0.893426	0.93947	Shmt2	protein_coding	serine hydroxymethyltransferase 2 (mitochondrial)
10	127521701	127521900	*	0.450092	0.891316	0.899843	10	127517123	127522444	-	ENSMUSG00000025403	0	7118.99	0.978664	-0.0311142	0.232247	-0.13397	0.893426	0.93947	Shmt2	protein_coding	serine hydroxymethyltransferase 2 (mitochondrial)
10	127521801	127522000	*	0.778433	0.949058	0.12886	10	127517123	127522444	-	ENSMUSG00000025403	0	7118.99	0.978664	-0.0311142	0.232247	-0.13397	0.893426	0.93947	Shmt2	protein_coding	serine hydroxymethyltransferase 2 (mitochondrial)
10	127521901	127522100	*	0.997268	0.97069	-0.0325747	10	127517123	127522444	-	ENSMUSG00000025403	0	7118.99	0.978664	-0.0311142	0.232247	-0.13397	0.893426	0.93947	Shmt2	protein_coding	serine hydroxymethyltransferase 2 (mitochondrial)
10	127522001	127522200	*	0.477904	0.89802	0.233098	10	127517123	127522444	-	ENSMUSG00000025403	0	7118.99	0.978664	-0.0311142	0.232247	-0.13397	0.893426	0.93947	Shmt2	protein_coding	serine hydroxymethyltransferase 2 (mitochondrial)
10	127522101	127522300	*	0.511757	0.905151	0.286952	10	127517123	127522444	-	ENSMUSG00000025403	0	7118.99	0.978664	-0.0311142	0.232247	-0.13397	0.893426	0.93947	Shmt2	protein_coding	serine hydroxymethyltransferase 2 (mitochondrial)
10	127522201	127522400	*	0.703889	0.938874	-0.126049	10	127517123	127522444	-	ENSMUSG00000025403	0	7118.99	0.978664	-0.0311142	0.232247	-0.13397	0.893426	0.93947	Shmt2	protein_coding	serine hydroxymethyltransferase 2 (mitochondrial)
10	127522301	127522500	*	0.141096	0.753162	-0.324699	10	127517123	127522444	-	ENSMUSG00000025403	0	7118.99	0.978664	-0.0311142	0.232247	-0.13397	0.893426	0.93947	Shmt2	protein_coding	serine hydroxymethyltransferase 2 (mitochondrial)
10	127522401	127522600	*	0.38993	0.875811	-0.217442	10	127517123	127522444	-	ENSMUSG00000025403	0	7118.99	0.978664	-0.0311142	0.232247	-0.13397	0.893426	0.93947	Shmt2	protein_coding	serine hydroxymethyltransferase 2 (mitochondrial)
10	127522501	127522700	*	0.158711	0.767583	1.64071	10	127517123	127522444	-	ENSMUSG00000025403	-58	7118.99	0.978664	-0.0311142	0.232247	-0.13397	0.893426	0.93947	Shmt2	protein_coding	serine hydroxymethyltransferase 2 (mitochondrial)
10	127526501	127526700	*	0.352588	0.864226	-0.727994	10	127525473	127534559	-	ENSMUSG00000040258	0	1935.45	0.959948	-0.0589714	0.205302	-0.287242	0.773927	0.868325	Nxph4	protein_coding	neurexophilin 4
10	127526601	127526800	*	0.917597	0.964442	0.0752409	10	127525473	127534559	-	ENSMUSG00000040258	0	1935.45	0.959948	-0.0589714	0.205302	-0.287242	0.773927	0.868325	Nxph4	protein_coding	neurexophilin 4
10	127563201	127563400	*	0.922287	0.965022	0.393714	10	127538161	127621148	-	ENSMUSG00000040249	0	92068.2	1.08816	0.121884	0.116705	1.04438	0.296308	0.490217	Lrp1	protein_coding	low density lipoprotein receptor-related protein 1
10	127563301	127563500	*	0.0542706	0.633335	-3.04983	10	127538161	127621148	-	ENSMUSG00000040249	0	92068.2	1.08816	0.121884	0.116705	1.04438	0.296308	0.490217	Lrp1	protein_coding	low density lipoprotein receptor-related protein 1
10	127563401	127563600	*	0.0849175	0.687615	-2.82287	10	127538161	127621148	-	ENSMUSG00000040249	0	92068.2	1.08816	0.121884	0.116705	1.04438	0.296308	0.490217	Lrp1	protein_coding	low density lipoprotein receptor-related protein 1
10	127569401	127569600	*	0.264752	0.829493	-4.72155	10	127538161	127621148	-	ENSMUSG00000040249	0	92068.2	1.08816	0.121884	0.116705	1.04438	0.296308	0.490217	Lrp1	protein_coding	low density lipoprotein receptor-related protein 1
10	127569501	127569700	*	0.264752	0.829493	-4.72155	10	127538161	127621148	-	ENSMUSG00000040249	0	92068.2	1.08816	0.121884	0.116705	1.04438	0.296308	0.490217	Lrp1	protein_coding	low density lipoprotein receptor-related protein 1
10	127569601	127569800	*	0.104709	0.712941	-3.71632	10	127538161	127621148	-	ENSMUSG00000040249	0	92068.2	1.08816	0.121884	0.116705	1.04438	0.296308	0.490217	Lrp1	protein_coding	low density lipoprotein receptor-related protein 1
10	127569701	127569900	*	0.104709	0.712941	-3.71632	10	127538161	127621148	-	ENSMUSG00000040249	0	92068.2	1.08816	0.121884	0.116705	1.04438	0.296308	0.490217	Lrp1	protein_coding	low density lipoprotein receptor-related protein 1
10	127570301	127570500	*	0.782774	0.949322	1.21244	10	127538161	127621148	-	ENSMUSG00000040249	0	92068.2	1.08816	0.121884	0.116705	1.04438	0.296308	0.490217	Lrp1	protein_coding	low density lipoprotein receptor-related protein 1
10	127570401	127570600	*	0.499871	0.903067	-1.62659	10	127538161	127621148	-	ENSMUSG00000040249	0	92068.2	1.08816	0.121884	0.116705	1.04438	0.296308	0.490217	Lrp1	protein_coding	low density lipoprotein receptor-related protein 1
10	127570501	127570700	*	0.772346	0.948054	-0.105489	10	127538161	127621148	-	ENSMUSG00000040249	0	92068.2	1.08816	0.121884	0.116705	1.04438	0.296308	0.490217	Lrp1	protein_coding	low density lipoprotein receptor-related protein 1
10	127571201	127571400	*	0.337316	0.858406	-3.45528	10	127538161	127621148	-	ENSMUSG00000040249	0	92068.2	1.08816	0.121884	0.116705	1.04438	0.296308	0.490217	Lrp1	protein_coding	low density lipoprotein receptor-related protein 1
10	127571301	127571500	*	0.00957928	0.433097	-4.20945	10	127538161	127621148	-	ENSMUSG00000040249	0	92068.2	1.08816	0.121884	0.116705	1.04438	0.296308	0.490217	Lrp1	protein_coding	low density lipoprotein receptor-related protein 1
10	127571401	127571600	*	0.000925656	0.231483	-4.54782	10	127538161	127621148	-	ENSMUSG00000040249	0	92068.2	1.08816	0.121884	0.116705	1.04438	0.296308	0.490217	Lrp1	protein_coding	low density lipoprotein receptor-related protein 1
10	127577401	127577600	*	0.190281	0.790634	-1.46003	10	127538161	127621148	-	ENSMUSG00000040249	0	92068.2	1.08816	0.121884	0.116705	1.04438	0.296308	0.490217	Lrp1	protein_coding	low density lipoprotein receptor-related protein 1
10	127577501	127577700	*	0.145488	0.757215	-1.95756	10	127538161	127621148	-	ENSMUSG00000040249	0	92068.2	1.08816	0.121884	0.116705	1.04438	0.296308	0.490217	Lrp1	protein_coding	low density lipoprotein receptor-related protein 1
10	127586101	127586300	*	0.0473368	0.618323	-8.80243	10	127538161	127621148	-	ENSMUSG00000040249	0	92068.2	1.08816	0.121884	0.116705	1.04438	0.296308	0.490217	Lrp1	protein_coding	low density lipoprotein receptor-related protein 1
10	127586201	127586400	*	0.0473368	0.618323	-8.80243	10	127538161	127621148	-	ENSMUSG00000040249	0	92068.2	1.08816	0.121884	0.116705	1.04438	0.296308	0.490217	Lrp1	protein_coding	low density lipoprotein receptor-related protein 1
10	127590301	127590500	*	0.571685	0.918138	1.28586	10	127538161	127621148	-	ENSMUSG00000040249	0	92068.2	1.08816	0.121884	0.116705	1.04438	0.296308	0.490217	Lrp1	protein_coding	low density lipoprotein receptor-related protein 1
10	127590401	127590600	*	0.990851	0.970054	-0.595026	10	127538161	127621148	-	ENSMUSG00000040249	0	92068.2	1.08816	0.121884	0.116705	1.04438	0.296308	0.490217	Lrp1	protein_coding	low density lipoprotein receptor-related protein 1
10	127590501	127590700	*	0.315484	0.850667	-1.89202	10	127538161	127621148	-	ENSMUSG00000040249	0	92068.2	1.08816	0.121884	0.116705	1.04438	0.296308	0.490217	Lrp1	protein_coding	low density lipoprotein receptor-related protein 1
10	127590601	127590800	*	0.836498	0.955925	-1.18427	10	127538161	127621148	-	ENSMUSG00000040249	0	92068.2	1.08816	0.121884	0.116705	1.04438	0.296308	0.490217	Lrp1	protein_coding	low density lipoprotein receptor-related protein 1
10	127591401	127591600	*	0.00776452	0.414288	-3.88118	10	127538161	127621148	-	ENSMUSG00000040249	0	92068.2	1.08816	0.121884	0.116705	1.04438	0.296308	0.490217	Lrp1	protein_coding	low density lipoprotein receptor-related protein 1
10	127591501	127591700	*	0.00187488	0.292602	-4.11413	10	127538161	127621148	-	ENSMUSG00000040249	0	92068.2	1.08816	0.121884	0.116705	1.04438	0.296308	0.490217	Lrp1	protein_coding	low density lipoprotein receptor-related protein 1
10	127591601	127591800	*	0.00646277	0.395465	-4.42022	10	127538161	127621148	-	ENSMUSG00000040249	0	92068.2	1.08816	0.121884	0.116705	1.04438	0.296308	0.490217	Lrp1	protein_coding	low density lipoprotein receptor-related protein 1
10	127592701	127592900	*	0.274829	0.833836	-4.19544	10	127538161	127621148	-	ENSMUSG00000040249	0	92068.2	1.08816	0.121884	0.116705	1.04438	0.296308	0.490217	Lrp1	protein_coding	low density lipoprotein receptor-related protein 1
10	127592801	127593000	*	0.250472	0.823312	-3.58046	10	127538161	127621148	-	ENSMUSG00000040249	0	92068.2	1.08816	0.121884	0.116705	1.04438	0.296308	0.490217	Lrp1	protein_coding	low density lipoprotein receptor-related protein 1
10	127592901	127593100	*	0.0428144	0.606895	-2.18839	10	127538161	127621148	-	ENSMUSG00000040249	0	92068.2	1.08816	0.121884	0.116705	1.04438	0.296308	0.490217	Lrp1	protein_coding	low density lipoprotein receptor-related protein 1
10	127593001	127593200	*	0.0330389	0.577628	-3.33055	10	127538161	127621148	-	ENSMUSG00000040249	0	92068.2	1.08816	0.121884	0.116705	1.04438	0.296308	0.490217	Lrp1	protein_coding	low density lipoprotein receptor-related protein 1
10	127593101	127593300	*	0.12296	0.735577	-3.63251	10	127538161	127621148	-	ENSMUSG00000040249	0	92068.2	1.08816	0.121884	0.116705	1.04438	0.296308	0.490217	Lrp1	protein_coding	low density lipoprotein receptor-related protein 1
10	127595801	127596000	*	0.250745	0.82338	-1.23907	10	127538161	127621148	-	ENSMUSG00000040249	0	92068.2	1.08816	0.121884	0.116705	1.04438	0.296308	0.490217	Lrp1	protein_coding	low density lipoprotein receptor-related protein 1
10	127595901	127596100	*	0.249451	0.822933	-1.25955	10	127538161	127621148	-	ENSMUSG00000040249	0	92068.2	1.08816	0.121884	0.116705	1.04438	0.296308	0.490217	Lrp1	protein_coding	low density lipoprotein receptor-related protein 1
10	127596001	127596200	*	0.044731	0.61186	-2.73588	10	127538161	127621148	-	ENSMUSG00000040249	0	92068.2	1.08816	0.121884	0.116705	1.04438	0.296308	0.490217	Lrp1	protein_coding	low density lipoprotein receptor-related protein 1
10	127596101	127596300	*	0.0186954	0.510039	-2.71809	10	127538161	127621148	-	ENSMUSG00000040249	0	92068.2	1.08816	0.121884	0.116705	1.04438	0.296308	0.490217	Lrp1	protein_coding	low density lipoprotein receptor-related protein 1
10	127596401	127596600	*	0.550446	0.913319	0.712813	10	127538161	127621148	-	ENSMUSG00000040249	0	92068.2	1.08816	0.121884	0.116705	1.04438	0.296308	0.490217	Lrp1	protein_coding	low density lipoprotein receptor-related protein 1
10	127596501	127596700	*	0.350999	0.863825	-0.908145	10	127538161	127621148	-	ENSMUSG00000040249	0	92068.2	1.08816	0.121884	0.116705	1.04438	0.296308	0.490217	Lrp1	protein_coding	low density lipoprotein receptor-related protein 1
10	127604301	127604500	*	0.0191084	0.511968	7.92836	10	127538161	127621148	-	ENSMUSG00000040249	0	92068.2	1.08816	0.121884	0.116705	1.04438	0.296308	0.490217	Lrp1	protein_coding	low density lipoprotein receptor-related protein 1
10	127604401	127604600	*	0.379061	0.872708	2.73299	10	127538161	127621148	-	ENSMUSG00000040249	0	92068.2	1.08816	0.121884	0.116705	1.04438	0.296308	0.490217	Lrp1	protein_coding	low density lipoprotein receptor-related protein 1
10	127604501	127604700	*	0.0339753	0.581598	-11.9522	10	127538161	127621148	-	ENSMUSG00000040249	0	92068.2	1.08816	0.121884	0.116705	1.04438	0.296308	0.490217	Lrp1	protein_coding	low density lipoprotein receptor-related protein 1
10	127604601	127604800	*	0.0478029	0.619001	-5.9567	10	127538161	127621148	-	ENSMUSG00000040249	0	92068.2	1.08816	0.121884	0.116705	1.04438	0.296308	0.490217	Lrp1	protein_coding	low density lipoprotein receptor-related protein 1
10	127604701	127604900	*	0.0223047	0.528404	-5.59344	10	127538161	127621148	-	ENSMUSG00000040249	0	92068.2	1.08816	0.121884	0.116705	1.04438	0.296308	0.490217	Lrp1	protein_coding	low density lipoprotein receptor-related protein 1
10	127610501	127610700	*	0.0966033	0.7037	-6.51527	10	127538161	127621148	-	ENSMUSG00000040249	0	92068.2	1.08816	0.121884	0.116705	1.04438	0.296308	0.490217	Lrp1	protein_coding	low density lipoprotein receptor-related protein 1
10	127612701	127612900	*	0.185639	0.787352	-6.99632	10	127538161	127621148	-	ENSMUSG00000040249	0	92068.2	1.08816	0.121884	0.116705	1.04438	0.296308	0.490217	Lrp1	protein_coding	low density lipoprotein receptor-related protein 1
10	127612801	127613000	*	0.061707	0.649578	-7.87261	10	127538161	127621148	-	ENSMUSG00000040249	0	92068.2	1.08816	0.121884	0.116705	1.04438	0.296308	0.490217	Lrp1	protein_coding	low density lipoprotein receptor-related protein 1
10	127616401	127616600	*	0.984943	0.96929	-0.0729115	10	127538161	127621148	-	ENSMUSG00000040249	0	92068.2	1.08816	0.121884	0.116705	1.04438	0.296308	0.490217	Lrp1	protein_coding	low density lipoprotein receptor-related protein 1
10	127618701	127618900	*	0.567399	0.91722	0.630106	10	127538161	127621148	-	ENSMUSG00000040249	0	92068.2	1.08816	0.121884	0.116705	1.04438	0.296308	0.490217	Lrp1	protein_coding	low density lipoprotein receptor-related protein 1
10	127618801	127619000	*	0.617966	0.926861	0.566759	10	127538161	127621148	-	ENSMUSG00000040249	0	92068.2	1.08816	0.121884	0.116705	1.04438	0.296308	0.490217	Lrp1	protein_coding	low density lipoprotein receptor-related protein 1
10	127619101	127619300	*	0.745849	0.944909	0.117271	10	127538161	127621148	-	ENSMUSG00000040249	0	92068.2	1.08816	0.121884	0.116705	1.04438	0.296308	0.490217	Lrp1	protein_coding	low density lipoprotein receptor-related protein 1
10	127619201	127619400	*	0.661141	0.932581	0.312964	10	127538161	127621148	-	ENSMUSG00000040249	0	92068.2	1.08816	0.121884	0.116705	1.04438	0.296308	0.490217	Lrp1	protein_coding	low density lipoprotein receptor-related protein 1
10	127619701	127619900	*	0.347005	0.862313	0.438867	10	127538161	127621148	-	ENSMUSG00000040249	0	92068.2	1.08816	0.121884	0.116705	1.04438	0.296308	0.490217	Lrp1	protein_coding	low density lipoprotein receptor-related protein 1
10	127619801	127620000	*	0.707769	0.939449	0.128279	10	127538161	127621148	-	ENSMUSG00000040249	0	92068.2	1.08816	0.121884	0.116705	1.04438	0.296308	0.490217	Lrp1	protein_coding	low density lipoprotein receptor-related protein 1
10	127622201	127622400	*	0.39432	0.876737	-0.367361	10	127538161	127621148	-	ENSMUSG00000040249	-1054	92068.2	1.08816	0.121884	0.116705	1.04438	0.296308	0.490217	Lrp1	protein_coding	low density lipoprotein receptor-related protein 1
10	127641601	127641800	*	0.773752	0.94825	-0.87931	10	127642986	127660957	+	ENSMUSG00000002147	-1187	4632.8	1.05764	0.0808504	0.0706512	1.14436	0.252475	0.445808	Stat6	protein_coding	signal transducer and activator of transcription 6
10	127641701	127641900	*	0.773752	0.94825	-0.87931	10	127642986	127660957	+	ENSMUSG00000002147	-1087	4632.8	1.05764	0.0808504	0.0706512	1.14436	0.252475	0.445808	Stat6	protein_coding	signal transducer and activator of transcription 6
10	127641901	127642100	*	0.750291	0.945609	-0.299914	10	127642986	127660957	+	ENSMUSG00000002147	-887	4632.8	1.05764	0.0808504	0.0706512	1.14436	0.252475	0.445808	Stat6	protein_coding	signal transducer and activator of transcription 6
10	127642001	127642200	*	0.859854	0.958503	-0.31478	10	127642986	127660957	+	ENSMUSG00000002147	-787	4632.8	1.05764	0.0808504	0.0706512	1.14436	0.252475	0.445808	Stat6	protein_coding	signal transducer and activator of transcription 6
10	127642601	127642800	*	0.356927	0.865156	-0.489298	10	127642986	127660957	+	ENSMUSG00000002147	-187	4632.8	1.05764	0.0808504	0.0706512	1.14436	0.252475	0.445808	Stat6	protein_coding	signal transducer and activator of transcription 6
10	127642701	127642900	*	0.188349	0.789179	-0.655574	10	127642986	127660957	+	ENSMUSG00000002147	-87	4632.8	1.05764	0.0808504	0.0706512	1.14436	0.252475	0.445808	Stat6	protein_coding	signal transducer and activator of transcription 6
10	127642801	127643000	*	0.0847534	0.687221	-0.979861	10	127642986	127660957	+	ENSMUSG00000002147	0	4632.8	1.05764	0.0808504	0.0706512	1.14436	0.252475	0.445808	Stat6	protein_coding	signal transducer and activator of transcription 6
10	127653301	127653500	*	0.40981	0.881366	1.57217	10	127642986	127660957	+	ENSMUSG00000002147	0	4632.8	1.05764	0.0808504	0.0706512	1.14436	0.252475	0.445808	Stat6	protein_coding	signal transducer and activator of transcription 6
10	127653401	127653600	*	0.831653	0.955194	-0.34885	10	127642986	127660957	+	ENSMUSG00000002147	0	4632.8	1.05764	0.0808504	0.0706512	1.14436	0.252475	0.445808	Stat6	protein_coding	signal transducer and activator of transcription 6
10	127653501	127653700	*	0.632941	0.928895	-1.26733	10	127642986	127660957	+	ENSMUSG00000002147	0	4632.8	1.05764	0.0808504	0.0706512	1.14436	0.252475	0.445808	Stat6	protein_coding	signal transducer and activator of transcription 6
10	127657501	127657700	*	0.862987	0.958825	-0.666329	10	127642986	127660957	+	ENSMUSG00000002147	0	4632.8	1.05764	0.0808504	0.0706512	1.14436	0.252475	0.445808	Stat6	protein_coding	signal transducer and activator of transcription 6
10	127657601	127657800	*	0.547311	0.912542	0.251188	10	127642986	127660957	+	ENSMUSG00000002147	0	4632.8	1.05764	0.0808504	0.0706512	1.14436	0.252475	0.445808	Stat6	protein_coding	signal transducer and activator of transcription 6
10	127657701	127657900	*	0.533585	0.909451	0.734164	10	127642986	127660957	+	ENSMUSG00000002147	0	4632.8	1.05764	0.0808504	0.0706512	1.14436	0.252475	0.445808	Stat6	protein_coding	signal transducer and activator of transcription 6
10	127658101	127658300	*	0.16415	0.772551	3.04166	10	127642986	127660957	+	ENSMUSG00000002147	0	4632.8	1.05764	0.0808504	0.0706512	1.14436	0.252475	0.445808	Stat6	protein_coding	signal transducer and activator of transcription 6
10	127658201	127658400	*	0.177592	0.782601	2.90129	10	127642986	127660957	+	ENSMUSG00000002147	0	4632.8	1.05764	0.0808504	0.0706512	1.14436	0.252475	0.445808	Stat6	protein_coding	signal transducer and activator of transcription 6
10	127658301	127658500	*	0.682428	0.935798	2.7451	10	127642986	127660957	+	ENSMUSG00000002147	0	4632.8	1.05764	0.0808504	0.0706512	1.14436	0.252475	0.445808	Stat6	protein_coding	signal transducer and activator of transcription 6
10	127661701	127661900	*	0.000435717	0.17984	-5.54785	10	127660918	127668568	-	ENSMUSG00000025402	0	2452.34	0.996701	-0.00476748	0.10677	-0.0446518	0.964385	0.979549	Nab2	protein_coding	Ngfi-A binding protein 2
10	127661701	127661900	*	0.000435717	0.17984	-5.54785	10	127642986	127660957	+	ENSMUSG00000002147	745	4632.8	1.05764	0.0808504	0.0706512	1.14436	0.252475	0.445808	Stat6	protein_coding	signal transducer and activator of transcription 6
10	127661801	127662000	*	0.0107363	0.446384	-3.20757	10	127660918	127668568	-	ENSMUSG00000025402	0	2452.34	0.996701	-0.00476748	0.10677	-0.0446518	0.964385	0.979549	Nab2	protein_coding	Ngfi-A binding protein 2
10	127661801	127662000	*	0.0107363	0.446384	-3.20757	10	127642986	127660957	+	ENSMUSG00000002147	845	4632.8	1.05764	0.0808504	0.0706512	1.14436	0.252475	0.445808	Stat6	protein_coding	signal transducer and activator of transcription 6
10	127661901	127662100	*	0.0977361	0.704614	-2.67116	10	127660918	127668568	-	ENSMUSG00000025402	0	2452.34	0.996701	-0.00476748	0.10677	-0.0446518	0.964385	0.979549	Nab2	protein_coding	Ngfi-A binding protein 2
10	127661901	127662100	*	0.0977361	0.704614	-2.67116	10	127642986	127660957	+	ENSMUSG00000002147	945	4632.8	1.05764	0.0808504	0.0706512	1.14436	0.252475	0.445808	Stat6	protein_coding	signal transducer and activator of transcription 6
10	127664201	127664400	*	0.0688822	0.661905	-5.05734	10	127660918	127668568	-	ENSMUSG00000025402	0	2452.34	0.996701	-0.00476748	0.10677	-0.0446518	0.964385	0.979549	Nab2	protein_coding	Ngfi-A binding protein 2
10	127664301	127664500	*	0.0496678	0.623071	-5.47707	10	127660918	127668568	-	ENSMUSG00000025402	0	2452.34	0.996701	-0.00476748	0.10677	-0.0446518	0.964385	0.979549	Nab2	protein_coding	Ngfi-A binding protein 2
10	127666001	127666200	*	0.69277	0.937463	-0.194807	10	127660918	127668568	-	ENSMUSG00000025402	0	2452.34	0.996701	-0.00476748	0.10677	-0.0446518	0.964385	0.979549	Nab2	protein_coding	Ngfi-A binding protein 2
10	127666001	127666200	*	0.69277	0.937463	-0.194807	10	127666901	127701049	+	ENSMUSG00000040195	-702	255.282	1.16066	0.214948	0.179282	1.19894	0.23055	0.421494	Nemp1	protein_coding	nuclear envelope integral membrane protein 1
10	127666101	127666300	*	0.0550393	0.635149	-0.634772	10	127660918	127668568	-	ENSMUSG00000025402	0	2452.34	0.996701	-0.00476748	0.10677	-0.0446518	0.964385	0.979549	Nab2	protein_coding	Ngfi-A binding protein 2
10	127666101	127666300	*	0.0550393	0.635149	-0.634772	10	127666901	127701049	+	ENSMUSG00000040195	-602	255.282	1.16066	0.214948	0.179282	1.19894	0.23055	0.421494	Nemp1	protein_coding	nuclear envelope integral membrane protein 1
10	127666201	127666400	*	0.076319	0.672427	-0.728783	10	127660918	127668568	-	ENSMUSG00000025402	0	2452.34	0.996701	-0.00476748	0.10677	-0.0446518	0.964385	0.979549	Nab2	protein_coding	Ngfi-A binding protein 2
10	127666201	127666400	*	0.076319	0.672427	-0.728783	10	127666901	127701049	+	ENSMUSG00000040195	-502	255.282	1.16066	0.214948	0.179282	1.19894	0.23055	0.421494	Nemp1	protein_coding	nuclear envelope integral membrane protein 1
10	127666301	127666500	*	0.880312	0.960777	-0.470473	10	127660918	127668568	-	ENSMUSG00000025402	0	2452.34	0.996701	-0.00476748	0.10677	-0.0446518	0.964385	0.979549	Nab2	protein_coding	Ngfi-A binding protein 2
