## Supplemental Table 15 for "Aging and Obesity Prime the Methylome and Transcriptome of Adipose Stem Cells for Disease and Dysfunction" (part 309 of 328)

### Sheet: OvsL (continued)
chr	start	end	strand	pvalue	qvalue	meth.diff	gene_chr	gene_start	gene_end	strand	gene_id	distance	baseMean	fc	log2FoldChange	lfcSE	stat	pvalue	padj	gene_name	biotype	description
10	127666301	127666500	*	0.880312	0.960777	-0.470473	10	127666901	127701049	+	ENSMUSG00000040195	-402	255.282	1.16066	0.214948	0.179282	1.19894	0.23055	0.421494	Nemp1	protein_coding	nuclear envelope integral membrane protein 1
10	127667201	127667400	*	0.136942	0.750141	0.459467	10	127660918	127668568	-	ENSMUSG00000025402	0	2452.34	0.996701	-0.00476748	0.10677	-0.0446518	0.964385	0.979549	Nab2	protein_coding	Ngfi-A binding protein 2
10	127667201	127667400	*	0.136942	0.750141	0.459467	10	127666901	127701049	+	ENSMUSG00000040195	0	255.282	1.16066	0.214948	0.179282	1.19894	0.23055	0.421494	Nemp1	protein_coding	nuclear envelope integral membrane protein 1
10	127667301	127667500	*	0.0994497	0.706635	0.423069	10	127660918	127668568	-	ENSMUSG00000025402	0	2452.34	0.996701	-0.00476748	0.10677	-0.0446518	0.964385	0.979549	Nab2	protein_coding	Ngfi-A binding protein 2
10	127667301	127667500	*	0.0994497	0.706635	0.423069	10	127666901	127701049	+	ENSMUSG00000040195	0	255.282	1.16066	0.214948	0.179282	1.19894	0.23055	0.421494	Nemp1	protein_coding	nuclear envelope integral membrane protein 1
10	127667401	127667600	*	0.440868	0.888935	0.281813	10	127660918	127668568	-	ENSMUSG00000025402	0	2452.34	0.996701	-0.00476748	0.10677	-0.0446518	0.964385	0.979549	Nab2	protein_coding	Ngfi-A binding protein 2
10	127667401	127667600	*	0.440868	0.888935	0.281813	10	127666901	127701049	+	ENSMUSG00000040195	0	255.282	1.16066	0.214948	0.179282	1.19894	0.23055	0.421494	Nemp1	protein_coding	nuclear envelope integral membrane protein 1
10	127667501	127667700	*	0.144017	0.755383	-0.802324	10	127660918	127668568	-	ENSMUSG00000025402	0	2452.34	0.996701	-0.00476748	0.10677	-0.0446518	0.964385	0.979549	Nab2	protein_coding	Ngfi-A binding protein 2
10	127667501	127667700	*	0.144017	0.755383	-0.802324	10	127666901	127701049	+	ENSMUSG00000040195	0	255.282	1.16066	0.214948	0.179282	1.19894	0.23055	0.421494	Nemp1	protein_coding	nuclear envelope integral membrane protein 1
10	127668401	127668600	*	0.768105	0.947369	-0.103853	10	127660918	127668568	-	ENSMUSG00000025402	0	2452.34	0.996701	-0.00476748	0.10677	-0.0446518	0.964385	0.979549	Nab2	protein_coding	Ngfi-A binding protein 2
10	127668401	127668600	*	0.768105	0.947369	-0.103853	10	127666901	127701049	+	ENSMUSG00000040195	0	255.282	1.16066	0.214948	0.179282	1.19894	0.23055	0.421494	Nemp1	protein_coding	nuclear envelope integral membrane protein 1
10	127668501	127668700	*	0.589008	0.920998	0.177033	10	127660918	127668568	-	ENSMUSG00000025402	0	2452.34	0.996701	-0.00476748	0.10677	-0.0446518	0.964385	0.979549	Nab2	protein_coding	Ngfi-A binding protein 2
10	127668501	127668700	*	0.589008	0.920998	0.177033	10	127666901	127701049	+	ENSMUSG00000040195	0	255.282	1.16066	0.214948	0.179282	1.19894	0.23055	0.421494	Nemp1	protein_coding	nuclear envelope integral membrane protein 1
10	127668601	127668800	*	0.51829	0.906522	0.391356	10	127666901	127701049	+	ENSMUSG00000040195	0	255.282	1.16066	0.214948	0.179282	1.19894	0.23055	0.421494	Nemp1	protein_coding	nuclear envelope integral membrane protein 1
10	127668601	127668800	*	0.51829	0.906522	0.391356	10	127660918	127668568	-	ENSMUSG00000025402	-34	2452.34	0.996701	-0.00476748	0.10677	-0.0446518	0.964385	0.979549	Nab2	protein_coding	Ngfi-A binding protein 2
10	127668701	127668900	*	0.898277	0.96262	0.219652	10	127666901	127701049	+	ENSMUSG00000040195	0	255.282	1.16066	0.214948	0.179282	1.19894	0.23055	0.421494	Nemp1	protein_coding	nuclear envelope integral membrane protein 1
10	127668701	127668900	*	0.898277	0.96262	0.219652	10	127660918	127668568	-	ENSMUSG00000025402	-134	2452.34	0.996701	-0.00476748	0.10677	-0.0446518	0.964385	0.979549	Nab2	protein_coding	Ngfi-A binding protein 2
10	127669001	127669200	*	0.624851	0.927626	-0.744848	10	127666901	127701049	+	ENSMUSG00000040195	0	255.282	1.16066	0.214948	0.179282	1.19894	0.23055	0.421494	Nemp1	protein_coding	nuclear envelope integral membrane protein 1
10	127669001	127669200	*	0.624851	0.927626	-0.744848	10	127660918	127668568	-	ENSMUSG00000025402	-434	2452.34	0.996701	-0.00476748	0.10677	-0.0446518	0.964385	0.979549	Nab2	protein_coding	Ngfi-A binding protein 2
10	127669101	127669300	*	0.712263	0.940177	-0.524785	10	127666901	127701049	+	ENSMUSG00000040195	0	255.282	1.16066	0.214948	0.179282	1.19894	0.23055	0.421494	Nemp1	protein_coding	nuclear envelope integral membrane protein 1
10	127669101	127669300	*	0.712263	0.940177	-0.524785	10	127660918	127668568	-	ENSMUSG00000025402	-534	2452.34	0.996701	-0.00476748	0.10677	-0.0446518	0.964385	0.979549	Nab2	protein_coding	Ngfi-A binding protein 2
10	127675101	127675300	*	0.212989	0.804322	-1.75619	10	127666901	127701049	+	ENSMUSG00000040195	0	255.282	1.16066	0.214948	0.179282	1.19894	0.23055	0.421494	Nemp1	protein_coding	nuclear envelope integral membrane protein 1
10	127675101	127675300	*	0.212989	0.804322	-1.75619	10	127671604	127676724	-	ENSMUSG00000087163	0	8.36162	0.723026	-0.467882	0.261915	-1.78638	0.0740371	0.205889	Gm16230	antisense_RNA	predicted gene 16230
10	127675201	127675400	*	0.0958694	0.702547	-2.1191	10	127666901	127701049	+	ENSMUSG00000040195	0	255.282	1.16066	0.214948	0.179282	1.19894	0.23055	0.421494	Nemp1	protein_coding	nuclear envelope integral membrane protein 1
10	127675201	127675400	*	0.0958694	0.702547	-2.1191	10	127671604	127676724	-	ENSMUSG00000087163	0	8.36162	0.723026	-0.467882	0.261915	-1.78638	0.0740371	0.205889	Gm16230	antisense_RNA	predicted gene 16230
10	127675301	127675500	*	0.0991312	0.706181	-2.48722	10	127666901	127701049	+	ENSMUSG00000040195	0	255.282	1.16066	0.214948	0.179282	1.19894	0.23055	0.421494	Nemp1	protein_coding	nuclear envelope integral membrane protein 1
10	127675301	127675500	*	0.0991312	0.706181	-2.48722	10	127671604	127676724	-	ENSMUSG00000087163	0	8.36162	0.723026	-0.467882	0.261915	-1.78638	0.0740371	0.205889	Gm16230	antisense_RNA	predicted gene 16230
10	127676201	127676400	*	0.0247346	0.539214	-3.30631	10	127666901	127701049	+	ENSMUSG00000040195	0	255.282	1.16066	0.214948	0.179282	1.19894	0.23055	0.421494	Nemp1	protein_coding	nuclear envelope integral membrane protein 1
10	127676201	127676400	*	0.0247346	0.539214	-3.30631	10	127671604	127676724	-	ENSMUSG00000087163	0	8.36162	0.723026	-0.467882	0.261915	-1.78638	0.0740371	0.205889	Gm16230	antisense_RNA	predicted gene 16230
10	127676301	127676500	*	0.158114	0.766939	-1.95173	10	127666901	127701049	+	ENSMUSG00000040195	0	255.282	1.16066	0.214948	0.179282	1.19894	0.23055	0.421494	Nemp1	protein_coding	nuclear envelope integral membrane protein 1
10	127676301	127676500	*	0.158114	0.766939	-1.95173	10	127671604	127676724	-	ENSMUSG00000087163	0	8.36162	0.723026	-0.467882	0.261915	-1.78638	0.0740371	0.205889	Gm16230	antisense_RNA	predicted gene 16230
10	127676401	127676600	*	0.368238	0.869197	-1.78074	10	127666901	127701049	+	ENSMUSG00000040195	0	255.282	1.16066	0.214948	0.179282	1.19894	0.23055	0.421494	Nemp1	protein_coding	nuclear envelope integral membrane protein 1
10	127676401	127676600	*	0.368238	0.869197	-1.78074	10	127671604	127676724	-	ENSMUSG00000087163	0	8.36162	0.723026	-0.467882	0.261915	-1.78638	0.0740371	0.205889	Gm16230	antisense_RNA	predicted gene 16230
10	127677901	127678100	*	0.0531458	0.63153	-1.04975	10	127666901	127701049	+	ENSMUSG00000040195	0	255.282	1.16066	0.214948	0.179282	1.19894	0.23055	0.421494	Nemp1	protein_coding	nuclear envelope integral membrane protein 1
10	127677901	127678100	*	0.0531458	0.63153	-1.04975	10	127671604	127676724	-	ENSMUSG00000087163	-1178	8.36162	0.723026	-0.467882	0.261915	-1.78638	0.0740371	0.205889	Gm16230	antisense_RNA	predicted gene 16230
10	127678001	127678200	*	0.124301	0.736857	-0.589033	10	127666901	127701049	+	ENSMUSG00000040195	0	255.282	1.16066	0.214948	0.179282	1.19894	0.23055	0.421494	Nemp1	protein_coding	nuclear envelope integral membrane protein 1
10	127678001	127678200	*	0.124301	0.736857	-0.589033	10	127671604	127676724	-	ENSMUSG00000087163	-1278	8.36162	0.723026	-0.467882	0.261915	-1.78638	0.0740371	0.205889	Gm16230	antisense_RNA	predicted gene 16230
10	127678101	127678300	*	0.20522	0.799483	-0.894878	10	127666901	127701049	+	ENSMUSG00000040195	0	255.282	1.16066	0.214948	0.179282	1.19894	0.23055	0.421494	Nemp1	protein_coding	nuclear envelope integral membrane protein 1
10	127678101	127678300	*	0.20522	0.799483	-0.894878	10	127671604	127676724	-	ENSMUSG00000087163	-1378	8.36162	0.723026	-0.467882	0.261915	-1.78638	0.0740371	0.205889	Gm16230	antisense_RNA	predicted gene 16230
10	127678201	127678400	*	0.0722501	0.666827	-4.80537	10	127666901	127701049	+	ENSMUSG00000040195	0	255.282	1.16066	0.214948	0.179282	1.19894	0.23055	0.421494	Nemp1	protein_coding	nuclear envelope integral membrane protein 1
10	127678201	127678400	*	0.0722501	0.666827	-4.80537	10	127671604	127676724	-	ENSMUSG00000087163	-1478	8.36162	0.723026	-0.467882	0.261915	-1.78638	0.0740371	0.205889	Gm16230	antisense_RNA	predicted gene 16230
10	127678301	127678500	*	0.176835	0.781906	-6.64114	10	127666901	127701049	+	ENSMUSG00000040195	0	255.282	1.16066	0.214948	0.179282	1.19894	0.23055	0.421494	Nemp1	protein_coding	nuclear envelope integral membrane protein 1
10	127678301	127678500	*	0.176835	0.781906	-6.64114	10	127671604	127676724	-	ENSMUSG00000087163	-1578	8.36162	0.723026	-0.467882	0.261915	-1.78638	0.0740371	0.205889	Gm16230	antisense_RNA	predicted gene 16230
10	127694601	127694800	*	0.363989	0.867623	3.65068	10	127666901	127701049	+	ENSMUSG00000040195	0	255.282	1.16066	0.214948	0.179282	1.19894	0.23055	0.421494	Nemp1	protein_coding	nuclear envelope integral membrane protein 1
10	127694701	127694900	*	0.363989	0.867623	3.65068	10	127666901	127701049	+	ENSMUSG00000040195	0	255.282	1.16066	0.214948	0.179282	1.19894	0.23055	0.421494	Nemp1	protein_coding	nuclear envelope integral membrane protein 1
10	127694801	127695000	*	0.180675	0.78457	-3.17794	10	127666901	127701049	+	ENSMUSG00000040195	0	255.282	1.16066	0.214948	0.179282	1.19894	0.23055	0.421494	Nemp1	protein_coding	nuclear envelope integral membrane protein 1
10	127694901	127695100	*	0.180675	0.78457	-3.17794	10	127666901	127701049	+	ENSMUSG00000040195	0	255.282	1.16066	0.214948	0.179282	1.19894	0.23055	0.421494	Nemp1	protein_coding	nuclear envelope integral membrane protein 1
10	127701401	127701600	*	0.6951	0.937807	2.28682	10	127666901	127701049	+	ENSMUSG00000040195	353	255.282	1.16066	0.214948	0.179282	1.19894	0.23055	0.421494	Nemp1	protein_coding	nuclear envelope integral membrane protein 1
10	127701501	127701700	*	0.6951	0.937807	2.28682	10	127666901	127701049	+	ENSMUSG00000040195	453	255.282	1.16066	0.214948	0.179282	1.19894	0.23055	0.421494	Nemp1	protein_coding	nuclear envelope integral membrane protein 1
10	127703401	127703600	*	0.566074	0.916905	1.66652	10	127705170	127720887	+	ENSMUSG00000025401	-1571	17.3368	0.830649	-0.26769	0.223715	-1.19657	0.231475	0.422557	Myo1a	protein_coding	myosin IA
10	127703501	127703700	*	0.769573	0.947678	-0.391106	10	127705170	127720887	+	ENSMUSG00000025401	-1471	17.3368	0.830649	-0.26769	0.223715	-1.19657	0.231475	0.422557	Myo1a	protein_coding	myosin IA
10	127707701	127707900	*	0.0851529	0.68776	-6.30601	10	127705170	127720887	+	ENSMUSG00000025401	0	17.3368	0.830649	-0.26769	0.223715	-1.19657	0.231475	0.422557	Myo1a	protein_coding	myosin IA
10	127707801	127708000	*	0.698678	0.938194	-0.943763	10	127705170	127720887	+	ENSMUSG00000025401	0	17.3368	0.830649	-0.26769	0.223715	-1.19657	0.231475	0.422557	Myo1a	protein_coding	myosin IA
10	127707901	127708100	*	0.287679	0.840075	-1.76139	10	127705170	127720887	+	ENSMUSG00000025401	0	17.3368	0.830649	-0.26769	0.223715	-1.19657	0.231475	0.422557	Myo1a	protein_coding	myosin IA
10	127708001	127708200	*	0.577142	0.919145	-0.724199	10	127705170	127720887	+	ENSMUSG00000025401	0	17.3368	0.830649	-0.26769	0.223715	-1.19657	0.231475	0.422557	Myo1a	protein_coding	myosin IA
10	127721501	127721700	*	0.376584	0.871877	1.19231	10	127705170	127720887	+	ENSMUSG00000025401	615	17.3368	0.830649	-0.26769	0.223715	-1.19657	0.231475	0.422557	Myo1a	protein_coding	myosin IA
10	127721601	127721800	*	0.70088	0.938529	0.271276	10	127705170	127720887	+	ENSMUSG00000025401	715	17.3368	0.830649	-0.26769	0.223715	-1.19657	0.231475	0.422557	Myo1a	protein_coding	myosin IA
10	127721701	127721900	*	0.127194	0.740182	-2.67217	10	127705170	127720887	+	ENSMUSG00000025401	815	17.3368	0.830649	-0.26769	0.223715	-1.19657	0.231475	0.422557	Myo1a	protein_coding	myosin IA
10	127722001	127722200	*	0.588379	0.920949	-0.697735	10	127705170	127720887	+	ENSMUSG00000025401	1115	17.3368	0.830649	-0.26769	0.223715	-1.19657	0.231475	0.422557	Myo1a	protein_coding	myosin IA
10	127722101	127722300	*	0.51881	0.906656	-0.839938	10	127705170	127720887	+	ENSMUSG00000025401	1215	17.3368	0.830649	-0.26769	0.223715	-1.19657	0.231475	0.422557	Myo1a	protein_coding	myosin IA
10	127740701	127740900	*	0.729129	0.942693	1.50512	10	127739538	127747335	+	ENSMUSG00000044617	0	238.529	1.2985	0.37685	0.126144	2.98746	0.0028131	0.0292794	Zbtb39	protein_coding	zinc finger and BTB domain containing 39
10	127740801	127741000	*	0.242331	0.819534	3.99	10	127739538	127747335	+	ENSMUSG00000044617	0	238.529	1.2985	0.37685	0.126144	2.98746	0.0028131	0.0292794	Zbtb39	protein_coding	zinc finger and BTB domain containing 39
10	127742801	127743000	*	0.107941	0.717312	-1.67154	10	127739538	127747335	+	ENSMUSG00000044617	0	238.529	1.2985	0.37685	0.126144	2.98746	0.0028131	0.0292794	Zbtb39	protein_coding	zinc finger and BTB domain containing 39
10	127742901	127743100	*	0.316146	0.850979	-1.33048	10	127739538	127747335	+	ENSMUSG00000044617	0	238.529	1.2985	0.37685	0.126144	2.98746	0.0028131	0.0292794	Zbtb39	protein_coding	zinc finger and BTB domain containing 39
10	127743001	127743200	*	0.298779	0.844276	-1.22341	10	127739538	127747335	+	ENSMUSG00000044617	0	238.529	1.2985	0.37685	0.126144	2.98746	0.0028131	0.0292794	Zbtb39	protein_coding	zinc finger and BTB domain containing 39
10	127743301	127743500	*	0.566465	0.916974	-0.654065	10	127739538	127747335	+	ENSMUSG00000044617	0	238.529	1.2985	0.37685	0.126144	2.98746	0.0028131	0.0292794	Zbtb39	protein_coding	zinc finger and BTB domain containing 39
10	127744601	127744800	*	0.943969	0.966773	0.136111	10	127739538	127747335	+	ENSMUSG00000044617	0	238.529	1.2985	0.37685	0.126144	2.98746	0.0028131	0.0292794	Zbtb39	protein_coding	zinc finger and BTB domain containing 39
10	127744701	127744900	*	0.487204	0.900482	-2.76514	10	127739538	127747335	+	ENSMUSG00000044617	0	238.529	1.2985	0.37685	0.126144	2.98746	0.0028131	0.0292794	Zbtb39	protein_coding	zinc finger and BTB domain containing 39
10	127744801	127745000	*	0.720172	0.941439	0.606667	10	127739538	127747335	+	ENSMUSG00000044617	0	238.529	1.2985	0.37685	0.126144	2.98746	0.0028131	0.0292794	Zbtb39	protein_coding	zinc finger and BTB domain containing 39
10	127745401	127745600	*	0.817854	0.953768	-0.664486	10	127739538	127747335	+	ENSMUSG00000044617	0	238.529	1.2985	0.37685	0.126144	2.98746	0.0028131	0.0292794	Zbtb39	protein_coding	zinc finger and BTB domain containing 39
10	127745401	127745600	*	0.817854	0.953768	-0.664486	10	127747276	127751732	-	ENSMUSG00000058396	1677	5.96076	0.836256	-0.257984	0.302277	-0.853467	0.393401	NA	Gpr182	protein_coding	G protein-coupled receptor 182
10	127745501	127745700	*	0.414037	0.882486	-1.37355	10	127739538	127747335	+	ENSMUSG00000044617	0	238.529	1.2985	0.37685	0.126144	2.98746	0.0028131	0.0292794	Zbtb39	protein_coding	zinc finger and BTB domain containing 39
10	127745501	127745700	*	0.414037	0.882486	-1.37355	10	127747276	127751732	-	ENSMUSG00000058396	1577	5.96076	0.836256	-0.257984	0.302277	-0.853467	0.393401	NA	Gpr182	protein_coding	G protein-coupled receptor 182
10	127745601	127745800	*	0.953282	0.967361	-0.117236	10	127739538	127747335	+	ENSMUSG00000044617	0	238.529	1.2985	0.37685	0.126144	2.98746	0.0028131	0.0292794	Zbtb39	protein_coding	zinc finger and BTB domain containing 39
10	127745601	127745800	*	0.953282	0.967361	-0.117236	10	127747276	127751732	-	ENSMUSG00000058396	1477	5.96076	0.836256	-0.257984	0.302277	-0.853467	0.393401	NA	Gpr182	protein_coding	G protein-coupled receptor 182
10	127745701	127745900	*	0.994569	0.970388	0.022067	10	127739538	127747335	+	ENSMUSG00000044617	0	238.529	1.2985	0.37685	0.126144	2.98746	0.0028131	0.0292794	Zbtb39	protein_coding	zinc finger and BTB domain containing 39
10	127745701	127745900	*	0.994569	0.970388	0.022067	10	127747276	127751732	-	ENSMUSG00000058396	1377	5.96076	0.836256	-0.257984	0.302277	-0.853467	0.393401	NA	Gpr182	protein_coding	G protein-coupled receptor 182
10	127746601	127746800	*	0.0507245	0.625242	-2.34971	10	127739538	127747335	+	ENSMUSG00000044617	0	238.529	1.2985	0.37685	0.126144	2.98746	0.0028131	0.0292794	Zbtb39	protein_coding	zinc finger and BTB domain containing 39
10	127746601	127746800	*	0.0507245	0.625242	-2.34971	10	127747276	127751732	-	ENSMUSG00000058396	477	5.96076	0.836256	-0.257984	0.302277	-0.853467	0.393401	NA	Gpr182	protein_coding	G protein-coupled receptor 182
10	127746701	127746900	*	0.300813	0.845213	-1.16045	10	127739538	127747335	+	ENSMUSG00000044617	0	238.529	1.2985	0.37685	0.126144	2.98746	0.0028131	0.0292794	Zbtb39	protein_coding	zinc finger and BTB domain containing 39
10	127746701	127746900	*	0.300813	0.845213	-1.16045	10	127747276	127751732	-	ENSMUSG00000058396	377	5.96076	0.836256	-0.257984	0.302277	-0.853467	0.393401	NA	Gpr182	protein_coding	G protein-coupled receptor 182
10	127749201	127749400	*	0.84854	0.957227	-0.285537	10	127747276	127751732	-	ENSMUSG00000058396	0	5.96076	0.836256	-0.257984	0.302277	-0.853467	0.393401	NA	Gpr182	protein_coding	G protein-coupled receptor 182
10	127749201	127749400	*	0.84854	0.957227	-0.285537	10	127739538	127747335	+	ENSMUSG00000044617	1867	238.529	1.2985	0.37685	0.126144	2.98746	0.0028131	0.0292794	Zbtb39	protein_coding	zinc finger and BTB domain containing 39
10	127749301	127749500	*	0.874742	0.960065	-0.189539	10	127747276	127751732	-	ENSMUSG00000058396	0	5.96076	0.836256	-0.257984	0.302277	-0.853467	0.393401	NA	Gpr182	protein_coding	G protein-coupled receptor 182
10	127749301	127749500	*	0.874742	0.960065	-0.189539	10	127739538	127747335	+	ENSMUSG00000044617	1967	238.529	1.2985	0.37685	0.126144	2.98746	0.0028131	0.0292794	Zbtb39	protein_coding	zinc finger and BTB domain containing 39
10	127750701	127750900	*	0.589894	0.9212	-0.716289	10	127747276	127751732	-	ENSMUSG00000058396	0	5.96076	0.836256	-0.257984	0.302277	-0.853467	0.393401	NA	Gpr182	protein_coding	G protein-coupled receptor 182
10	127750801	127751000	*	0.186241	0.787776	-1.13719	10	127747276	127751732	-	ENSMUSG00000058396	0	5.96076	0.836256	-0.257984	0.302277	-0.853467	0.393401	NA	Gpr182	protein_coding	G protein-coupled receptor 182
10	127750901	127751100	*	0.117184	0.729025	-1.65024	10	127747276	127751732	-	ENSMUSG00000058396	0	5.96076	0.836256	-0.257984	0.302277	-0.853467	0.393401	NA	Gpr182	protein_coding	G protein-coupled receptor 182
10	127759401	127759600	*	0.218526	0.807275	6.82288	10	127759787	127792697	+	ENSMUSG00000056148	-188	13.1576	0.8804	-0.183769	0.238479	-0.770585	0.440953	0.629901	Rdh9	protein_coding	retinol dehydrogenase 9
10	127759501	127759700	*	0.350621	0.863658	3.65904	10	127759787	127792697	+	ENSMUSG00000056148	-88	13.1576	0.8804	-0.183769	0.238479	-0.770585	0.440953	0.629901	Rdh9	protein_coding	retinol dehydrogenase 9
10	127763601	127763800	*	0.0307613	0.568492	-8.75751	10	127759787	127792697	+	ENSMUSG00000056148	0	13.1576	0.8804	-0.183769	0.238479	-0.770585	0.440953	0.629901	Rdh9	protein_coding	retinol dehydrogenase 9
10	127763701	127763900	*	0.22371	0.810147	-2.88778	10	127759787	127792697	+	ENSMUSG00000056148	0	13.1576	0.8804	-0.183769	0.238479	-0.770585	0.440953	0.629901	Rdh9	protein_coding	retinol dehydrogenase 9
10	127763801	127764000	*	0.985926	0.969412	0.0784917	10	127759787	127792697	+	ENSMUSG00000056148	0	13.1576	0.8804	-0.183769	0.238479	-0.770585	0.440953	0.629901	Rdh9	protein_coding	retinol dehydrogenase 9
10	127776101	127776300	*	0.073362	0.668375	-7.427	10	127759787	127792697	+	ENSMUSG00000056148	0	13.1576	0.8804	-0.183769	0.238479	-0.770585	0.440953	0.629901	Rdh9	protein_coding	retinol dehydrogenase 9
10	127776201	127776400	*	0.0260688	0.545905	-6.83126	10	127759787	127792697	+	ENSMUSG00000056148	0	13.1576	0.8804	-0.183769	0.238479	-0.770585	0.440953	0.629901	Rdh9	protein_coding	retinol dehydrogenase 9
10	127776301	127776500	*	0.776735	0.948645	-0.594519	10	127759787	127792697	+	ENSMUSG00000056148	0	13.1576	0.8804	-0.183769	0.238479	-0.770585	0.440953	0.629901	Rdh9	protein_coding	retinol dehydrogenase 9
10	128034901	128035100	*	0.38074	0.873163	1.14361	10	128035346	128048637	+	ENSMUSG00000061315	-247	20171.8	0.904804	-0.144323	0.0605849	-2.38216	0.0172113	0.0837869	Naca	protein_coding	nascent polypeptide-associated complex alpha polypeptide
10	128035001	128035200	*	0.183961	0.786933	0.590756	10	128035346	128048637	+	ENSMUSG00000061315	-147	20171.8	0.904804	-0.144323	0.0605849	-2.38216	0.0172113	0.0837869	Naca	protein_coding	nascent polypeptide-associated complex alpha polypeptide
10	128035101	128035300	*	0.488066	0.900643	0.279344	10	128035346	128048637	+	ENSMUSG00000061315	-47	20171.8	0.904804	-0.144323	0.0605849	-2.38216	0.0172113	0.0837869	Naca	protein_coding	nascent polypeptide-associated complex alpha polypeptide
10	128035201	128035400	*	0.763353	0.947092	0.0970292	10	128035346	128048637	+	ENSMUSG00000061315	0	20171.8	0.904804	-0.144323	0.0605849	-2.38216	0.0172113	0.0837869	Naca	protein_coding	nascent polypeptide-associated complex alpha polypeptide
10	128036101	128036300	*	0.332026	0.856188	-0.332507	10	128035346	128048637	+	ENSMUSG00000061315	0	20171.8	0.904804	-0.144323	0.0605849	-2.38216	0.0172113	0.0837869	Naca	protein_coding	nascent polypeptide-associated complex alpha polypeptide
10	128036201	128036400	*	0.70908	0.93963	0.10478	10	128035346	128048637	+	ENSMUSG00000061315	0	20171.8	0.904804	-0.144323	0.0605849	-2.38216	0.0172113	0.0837869	Naca	protein_coding	nascent polypeptide-associated complex alpha polypeptide
10	128036301	128036500	*	0.474933	0.897475	0.228948	10	128035346	128048637	+	ENSMUSG00000061315	0	20171.8	0.904804	-0.144323	0.0605849	-2.38216	0.0172113	0.0837869	Naca	protein_coding	nascent polypeptide-associated complex alpha polypeptide
10	128036401	128036600	*	0.763446	0.947092	-0.0705282	10	128035346	128048637	+	ENSMUSG00000061315	0	20171.8	0.904804	-0.144323	0.0605849	-2.38216	0.0172113	0.0837869	Naca	protein_coding	nascent polypeptide-associated complex alpha polypeptide
10	128036601	128036800	*	0.235528	0.815941	0.769374	10	128035346	128048637	+	ENSMUSG00000061315	0	20171.8	0.904804	-0.144323	0.0605849	-2.38216	0.0172113	0.0837869	Naca	protein_coding	nascent polypeptide-associated complex alpha polypeptide
10	128036701	128036900	*	0.442538	0.889463	0.449519	10	128035346	128048637	+	ENSMUSG00000061315	0	20171.8	0.904804	-0.144323	0.0605849	-2.38216	0.0172113	0.0837869	Naca	protein_coding	nascent polypeptide-associated complex alpha polypeptide
10	128036801	128037000	*	0.219508	0.807735	0.513648	10	128035346	128048637	+	ENSMUSG00000061315	0	20171.8	0.904804	-0.144323	0.0605849	-2.38216	0.0172113	0.0837869	Naca	protein_coding	nascent polypeptide-associated complex alpha polypeptide
10	128037101	128037300	*	0.89858	0.962662	-0.281103	10	128035346	128048637	+	ENSMUSG00000061315	0	20171.8	0.904804	-0.144323	0.0605849	-2.38216	0.0172113	0.0837869	Naca	protein_coding	nascent polypeptide-associated complex alpha polypeptide
10	128037201	128037400	*	0.555772	0.914715	-0.784379	10	128035346	128048637	+	ENSMUSG00000061315	0	20171.8	0.904804	-0.144323	0.0605849	-2.38216	0.0172113	0.0837869	Naca	protein_coding	nascent polypeptide-associated complex alpha polypeptide
10	128058101	128058300	*	0.668373	0.933834	-0.541792	10	128058954	128077272	+	ENSMUSG00000071072	-655	4651.95	1.05942	0.0832728	0.0899353	0.92592	0.354488	0.549429	Ptges3	protein_coding	prostaglandin E synthase 3
10	128058201	128058400	*	0.869712	0.959456	-0.251546	10	128058954	128077272	+	ENSMUSG00000071072	-555	4651.95	1.05942	0.0832728	0.0899353	0.92592	0.354488	0.549429	Ptges3	protein_coding	prostaglandin E synthase 3
10	128058301	128058500	*	0.779588	0.949119	0.0920094	10	128058954	128077272	+	ENSMUSG00000071072	-455	4651.95	1.05942	0.0832728	0.0899353	0.92592	0.354488	0.549429	Ptges3	protein_coding	prostaglandin E synthase 3
10	128059401	128059600	*	0.840814	0.956287	0.193175	10	128058954	128077272	+	ENSMUSG00000071072	0	4651.95	1.05942	0.0832728	0.0899353	0.92592	0.354488	0.549429	Ptges3	protein_coding	prostaglandin E synthase 3
10	128059501	128059700	*	0.701124	0.938571	0.139329	10	128058954	128077272	+	ENSMUSG00000071072	0	4651.95	1.05942	0.0832728	0.0899353	0.92592	0.354488	0.549429	Ptges3	protein_coding	prostaglandin E synthase 3
10	128059701	128059900	*	0.628215	0.927981	-0.0627897	10	128058954	128077272	+	ENSMUSG00000071072	0	4651.95	1.05942	0.0832728	0.0899353	0.92592	0.354488	0.549429	Ptges3	protein_coding	prostaglandin E synthase 3
10	128059801	128060000	*	0.60292	0.923416	-0.188426	10	128058954	128077272	+	ENSMUSG00000071072	0	4651.95	1.05942	0.0832728	0.0899353	0.92592	0.354488	0.549429	Ptges3	protein_coding	prostaglandin E synthase 3
10	128059901	128060100	*	0.996743	0.970652	-0.060511	10	128058954	128077272	+	ENSMUSG00000071072	0	4651.95	1.05942	0.0832728	0.0899353	0.92592	0.354488	0.549429	Ptges3	protein_coding	prostaglandin E synthase 3
10	128060001	128060200	*	0.211136	0.803028	-1.0905	10	128058954	128077272	+	ENSMUSG00000071072	0	4651.95	1.05942	0.0832728	0.0899353	0.92592	0.354488	0.549429	Ptges3	protein_coding	prostaglandin E synthase 3
10	128069201	128069400	*	0.537895	0.910298	-1.10007	10	128058954	128077272	+	ENSMUSG00000071072	0	4651.95	1.05942	0.0832728	0.0899353	0.92592	0.354488	0.549429	Ptges3	protein_coding	prostaglandin E synthase 3
10	128081501	128081700	*	0.655267	0.932014	1.56588	10	128083273	128090391	+	ENSMUSG00000025393	-1574	31987.2	1.03083	0.0438092	0.093872	0.46669	0.640721	0.780438	Atp5b	protein_coding	ATP synthase, H+ transporting mitochondrial F1 complex, beta subunit
10	128081601	128081800	*	0.0748056	0.670176	3.41952	10	128083273	128090391	+	ENSMUSG00000025393	-1474	31987.2	1.03083	0.0438092	0.093872	0.46669	0.640721	0.780438	Atp5b	protein_coding	ATP synthase, H+ transporting mitochondrial F1 complex, beta subunit
10	128081701	128081900	*	0.24914	0.822822	1.84794	10	128083273	128090391	+	ENSMUSG00000025393	-1374	31987.2	1.03083	0.0438092	0.093872	0.46669	0.640721	0.780438	Atp5b	protein_coding	ATP synthase, H+ transporting mitochondrial F1 complex, beta subunit
10	128081801	128082000	*	0.453371	0.892328	-4.10906	10	128083273	128090391	+	ENSMUSG00000025393	-1274	31987.2	1.03083	0.0438092	0.093872	0.46669	0.640721	0.780438	Atp5b	protein_coding	ATP synthase, H+ transporting mitochondrial F1 complex, beta subunit
10	128082001	128082200	*	0.0462189	0.616513	5.3055	10	128083273	128090391	+	ENSMUSG00000025393	-1074	31987.2	1.03083	0.0438092	0.093872	0.46669	0.640721	0.780438	Atp5b	protein_coding	ATP synthase, H+ transporting mitochondrial F1 complex, beta subunit
10	128082101	128082300	*	0.0462189	0.616513	5.3055	10	128083273	128090391	+	ENSMUSG00000025393	-974	31987.2	1.03083	0.0438092	0.093872	0.46669	0.640721	0.780438	Atp5b	protein_coding	ATP synthase, H+ transporting mitochondrial F1 complex, beta subunit
10	128082301	128082500	*	0.706518	0.939201	-0.584859	10	128083273	128090391	+	ENSMUSG00000025393	-774	31987.2	1.03083	0.0438092	0.093872	0.46669	0.640721	0.780438	Atp5b	protein_coding	ATP synthase, H+ transporting mitochondrial F1 complex, beta subunit
10	128082401	128082600	*	0.895046	0.96231	-0.250771	10	128083273	128090391	+	ENSMUSG00000025393	-674	31987.2	1.03083	0.0438092	0.093872	0.46669	0.640721	0.780438	Atp5b	protein_coding	ATP synthase, H+ transporting mitochondrial F1 complex, beta subunit
10	128082501	128082700	*	0.950929	0.967239	-0.187358	10	128083273	128090391	+	ENSMUSG00000025393	-574	31987.2	1.03083	0.0438092	0.093872	0.46669	0.640721	0.780438	Atp5b	protein_coding	ATP synthase, H+ transporting mitochondrial F1 complex, beta subunit
10	128082601	128082800	*	0.84197	0.956548	-0.161032	10	128083273	128090391	+	ENSMUSG00000025393	-474	31987.2	1.03083	0.0438092	0.093872	0.46669	0.640721	0.780438	Atp5b	protein_coding	ATP synthase, H+ transporting mitochondrial F1 complex, beta subunit
10	128082701	128082900	*	0.0386203	0.59617	-0.824268	10	128083273	128090391	+	ENSMUSG00000025393	-374	31987.2	1.03083	0.0438092	0.093872	0.46669	0.640721	0.780438	Atp5b	protein_coding	ATP synthase, H+ transporting mitochondrial F1 complex, beta subunit
10	128082801	128083000	*	0.192959	0.792235	-0.663286	10	128083273	128090391	+	ENSMUSG00000025393	-274	31987.2	1.03083	0.0438092	0.093872	0.46669	0.640721	0.780438	Atp5b	protein_coding	ATP synthase, H+ transporting mitochondrial F1 complex, beta subunit
10	128082901	128083100	*	0.622471	0.92732	-0.222576	10	128083273	128090391	+	ENSMUSG00000025393	-174	31987.2	1.03083	0.0438092	0.093872	0.46669	0.640721	0.780438	Atp5b	protein_coding	ATP synthase, H+ transporting mitochondrial F1 complex, beta subunit
10	128083001	128083200	*	0.270555	0.831812	-0.44903	10	128083273	128090391	+	ENSMUSG00000025393	-74	31987.2	1.03083	0.0438092	0.093872	0.46669	0.640721	0.780438	Atp5b	protein_coding	ATP synthase, H+ transporting mitochondrial F1 complex, beta subunit
10	128083101	128083300	*	0.932952	0.966011	-0.10946	10	128083273	128090391	+	ENSMUSG00000025393	0	31987.2	1.03083	0.0438092	0.093872	0.46669	0.640721	0.780438	Atp5b	protein_coding	ATP synthase, H+ transporting mitochondrial F1 complex, beta subunit
10	128083201	128083400	*	0.765438	0.947305	-0.170699	10	128083273	128090391	+	ENSMUSG00000025393	0	31987.2	1.03083	0.0438092	0.093872	0.46669	0.640721	0.780438	Atp5b	protein_coding	ATP synthase, H+ transporting mitochondrial F1 complex, beta subunit
10	128083701	128083900	*	0.846734	0.957202	0.0496272	10	128083273	128090391	+	ENSMUSG00000025393	0	31987.2	1.03083	0.0438092	0.093872	0.46669	0.640721	0.780438	Atp5b	protein_coding	ATP synthase, H+ transporting mitochondrial F1 complex, beta subunit
10	128083801	128084000	*	0.880064	0.960711	-0.0841751	10	128083273	128090391	+	ENSMUSG00000025393	0	31987.2	1.03083	0.0438092	0.093872	0.46669	0.640721	0.780438	Atp5b	protein_coding	ATP synthase, H+ transporting mitochondrial F1 complex, beta subunit
10	128083901	128084100	*	0.811782	0.95329	-0.014149	10	128083273	128090391	+	ENSMUSG00000025393	0	31987.2	1.03083	0.0438092	0.093872	0.46669	0.640721	0.780438	Atp5b	protein_coding	ATP synthase, H+ transporting mitochondrial F1 complex, beta subunit
10	128089901	128090100	*	0.624091	0.927495	-2.045	10	128083273	128090391	+	ENSMUSG00000025393	0	31987.2	1.03083	0.0438092	0.093872	0.46669	0.640721	0.780438	Atp5b	protein_coding	ATP synthase, H+ transporting mitochondrial F1 complex, beta subunit
10	128090701	128090900	*	0.894864	0.962288	-0.0684573	10	128083273	128090391	+	ENSMUSG00000025393	311	31987.2	1.03083	0.0438092	0.093872	0.46669	0.640721	0.780438	Atp5b	protein_coding	ATP synthase, H+ transporting mitochondrial F1 complex, beta subunit
10	128090701	128090900	*	0.894864	0.962288	-0.0684573	10	128092783	128129303	+	ENSMUSG00000040054	-1884	2189.48	1.16459	0.219822	0.102659	2.14128	0.0322512	0.123067	Baz2a	protein_coding	bromodomain adjacent to zinc finger domain, 2A
10	128090801	128091000	*	0.894864	0.962288	-0.0684573	10	128083273	128090391	+	ENSMUSG00000025393	411	31987.2	1.03083	0.0438092	0.093872	0.46669	0.640721	0.780438	Atp5b	protein_coding	ATP synthase, H+ transporting mitochondrial F1 complex, beta subunit
10	128090801	128091000	*	0.894864	0.962288	-0.0684573	10	128092783	128129303	+	ENSMUSG00000040054	-1784	2189.48	1.16459	0.219822	0.102659	2.14128	0.0322512	0.123067	Baz2a	protein_coding	bromodomain adjacent to zinc finger domain, 2A
10	128091001	128091200	*	0.553709	0.914052	-0.386629	10	128083273	128090391	+	ENSMUSG00000025393	611	31987.2	1.03083	0.0438092	0.093872	0.46669	0.640721	0.780438	Atp5b	protein_coding	ATP synthase, H+ transporting mitochondrial F1 complex, beta subunit
10	128091001	128091200	*	0.553709	0.914052	-0.386629	10	128092783	128129303	+	ENSMUSG00000040054	-1584	2189.48	1.16459	0.219822	0.102659	2.14128	0.0322512	0.123067	Baz2a	protein_coding	bromodomain adjacent to zinc finger domain, 2A
10	128091101	128091300	*	0.676389	0.934971	-0.261023	10	128083273	128090391	+	ENSMUSG00000025393	711	31987.2	1.03083	0.0438092	0.093872	0.46669	0.640721	0.780438	Atp5b	protein_coding	ATP synthase, H+ transporting mitochondrial F1 complex, beta subunit
10	128091101	128091300	*	0.676389	0.934971	-0.261023	10	128092783	128129303	+	ENSMUSG00000040054	-1484	2189.48	1.16459	0.219822	0.102659	2.14128	0.0322512	0.123067	Baz2a	protein_coding	bromodomain adjacent to zinc finger domain, 2A
10	128091201	128091400	*	0.826271	0.954745	-0.188852	10	128083273	128090391	+	ENSMUSG00000025393	811	31987.2	1.03083	0.0438092	0.093872	0.46669	0.640721	0.780438	Atp5b	protein_coding	ATP synthase, H+ transporting mitochondrial F1 complex, beta subunit
10	128091201	128091400	*	0.826271	0.954745	-0.188852	10	128092783	128129303	+	ENSMUSG00000040054	-1384	2189.48	1.16459	0.219822	0.102659	2.14128	0.0322512	0.123067	Baz2a	protein_coding	bromodomain adjacent to zinc finger domain, 2A
10	128091301	128091500	*	0.363818	0.867574	-0.414003	10	128083273	128090391	+	ENSMUSG00000025393	911	31987.2	1.03083	0.0438092	0.093872	0.46669	0.640721	0.780438	Atp5b	protein_coding	ATP synthase, H+ transporting mitochondrial F1 complex, beta subunit
10	128091301	128091500	*	0.363818	0.867574	-0.414003	10	128092783	128129303	+	ENSMUSG00000040054	-1284	2189.48	1.16459	0.219822	0.102659	2.14128	0.0322512	0.123067	Baz2a	protein_coding	bromodomain adjacent to zinc finger domain, 2A
10	128093501	128093700	*	0.22503	0.810824	-1.96546	10	128092783	128129303	+	ENSMUSG00000040054	0	2189.48	1.16459	0.219822	0.102659	2.14128	0.0322512	0.123067	Baz2a	protein_coding	bromodomain adjacent to zinc finger domain, 2A
10	128093601	128093800	*	0.0769578	0.673531	-2.63303	10	128092783	128129303	+	ENSMUSG00000040054	0	2189.48	1.16459	0.219822	0.102659	2.14128	0.0322512	0.123067	Baz2a	protein_coding	bromodomain adjacent to zinc finger domain, 2A
10	128093701	128093900	*	0.0190091	0.511636	-3.70663	10	128092783	128129303	+	ENSMUSG00000040054	0	2189.48	1.16459	0.219822	0.102659	2.14128	0.0322512	0.123067	Baz2a	protein_coding	bromodomain adjacent to zinc finger domain, 2A
10	128093801	128094000	*	0.0142032	0.477701	-6.81683	10	128092783	128129303	+	ENSMUSG00000040054	0	2189.48	1.16459	0.219822	0.102659	2.14128	0.0322512	0.123067	Baz2a	protein_coding	bromodomain adjacent to zinc finger domain, 2A
10	128094101	128094300	*	0.798254	0.951489	-0.620814	10	128092783	128129303	+	ENSMUSG00000040054	0	2189.48	1.16459	0.219822	0.102659	2.14128	0.0322512	0.123067	Baz2a	protein_coding	bromodomain adjacent to zinc finger domain, 2A
10	128094201	128094400	*	0.809404	0.952892	-0.632867	10	128092783	128129303	+	ENSMUSG00000040054	0	2189.48	1.16459	0.219822	0.102659	2.14128	0.0322512	0.123067	Baz2a	protein_coding	bromodomain adjacent to zinc finger domain, 2A
10	128094301	128094500	*	0.158345	0.767108	-2.75745	10	128092783	128129303	+	ENSMUSG00000040054	0	2189.48	1.16459	0.219822	0.102659	2.14128	0.0322512	0.123067	Baz2a	protein_coding	bromodomain adjacent to zinc finger domain, 2A
10	128094401	128094600	*	0.437921	0.888148	-1.3601	10	128092783	128129303	+	ENSMUSG00000040054	0	2189.48	1.16459	0.219822	0.102659	2.14128	0.0322512	0.123067	Baz2a	protein_coding	bromodomain adjacent to zinc finger domain, 2A
10	128094501	128094700	*	0.862147	0.95869	0.375666	10	128092783	128129303	+	ENSMUSG00000040054	0	2189.48	1.16459	0.219822	0.102659	2.14128	0.0322512	0.123067	Baz2a	protein_coding	bromodomain adjacent to zinc finger domain, 2A
10	128095001	128095200	*	0.782227	0.949322	-1.2523	10	128092783	128129303	+	ENSMUSG00000040054	0	2189.48	1.16459	0.219822	0.102659	2.14128	0.0322512	0.123067	Baz2a	protein_coding	bromodomain adjacent to zinc finger domain, 2A
10	128095101	128095300	*	0.888532	0.961864	-0.482921	10	128092783	128129303	+	ENSMUSG00000040054	0	2189.48	1.16459	0.219822	0.102659	2.14128	0.0322512	0.123067	Baz2a	protein_coding	bromodomain adjacent to zinc finger domain, 2A
10	128096401	128096600	*	0.741667	0.94447	1.81567	10	128092783	128129303	+	ENSMUSG00000040054	0	2189.48	1.16459	0.219822	0.102659	2.14128	0.0322512	0.123067	Baz2a	protein_coding	bromodomain adjacent to zinc finger domain, 2A
10	128096501	128096700	*	0.820118	0.954059	0.45159	10	128092783	128129303	+	ENSMUSG00000040054	0	2189.48	1.16459	0.219822	0.102659	2.14128	0.0322512	0.123067	Baz2a	protein_coding	bromodomain adjacent to zinc finger domain, 2A
10	128096601	128096800	*	0.0175632	0.502465	-1.40224	10	128092783	128129303	+	ENSMUSG00000040054	0	2189.48	1.16459	0.219822	0.102659	2.14128	0.0322512	0.123067	Baz2a	protein_coding	bromodomain adjacent to zinc finger domain, 2A
10	128140501	128140700	*	0.0586659	0.643526	-7.7802	10	128129470	128180297	-	ENSMUSG00000040043	0	7233.83	0.956293	-0.0644755	0.0817666	-0.788531	0.430386	0.620416	Rbms2	protein_coding	RNA binding motif, single stranded interacting protein 2
10	128140601	128140800	*	0.0323711	0.57501	-4.70248	10	128129470	128180297	-	ENSMUSG00000040043	0	7233.83	0.956293	-0.0644755	0.0817666	-0.788531	0.430386	0.620416	Rbms2	protein_coding	RNA binding motif, single stranded interacting protein 2
10	128140701	128140900	*	0.452817	0.892176	-1.53397	10	128129470	128180297	-	ENSMUSG00000040043	0	7233.83	0.956293	-0.0644755	0.0817666	-0.788531	0.430386	0.620416	Rbms2	protein_coding	RNA binding motif, single stranded interacting protein 2
10	128140801	128141000	*	0.381978	0.873488	-2.25763	10	128129470	128180297	-	ENSMUSG00000040043	0	7233.83	0.956293	-0.0644755	0.0817666	-0.788531	0.430386	0.620416	Rbms2	protein_coding	RNA binding motif, single stranded interacting protein 2
10	128195201	128195400	*	0.95628	0.967527	0.0256017	10	128194457	128210004	+	ENSMUSG00000044005	0	170.481	1.41084	0.496559	0.264178	1.87964	0.0601568	0.181488	Gls2	protein_coding	glutaminase 2 (liver, mitochondrial)
10	128195301	128195500	*	0.840691	0.956246	-0.246749	10	128194457	128210004	+	ENSMUSG00000044005	0	170.481	1.41084	0.496559	0.264178	1.87964	0.0601568	0.181488	Gls2	protein_coding	glutaminase 2 (liver, mitochondrial)
10	128195401	128195600	*	0.755863	0.94627	-0.473047	10	128194457	128210004	+	ENSMUSG00000044005	0	170.481	1.41084	0.496559	0.264178	1.87964	0.0601568	0.181488	Gls2	protein_coding	glutaminase 2 (liver, mitochondrial)
10	128199601	128199800	*	0.142526	0.754253	-4.30938	10	128194457	128210004	+	ENSMUSG00000044005	0	170.481	1.41084	0.496559	0.264178	1.87964	0.0601568	0.181488	Gls2	protein_coding	glutaminase 2 (liver, mitochondrial)
10	128199701	128199900	*	0.824363	0.954514	0.70165	10	128194457	128210004	+	ENSMUSG00000044005	0	170.481	1.41084	0.496559	0.264178	1.87964	0.0601568	0.181488	Gls2	protein_coding	glutaminase 2 (liver, mitochondrial)
10	128201101	128201300	*	0.302053	0.845698	-1.40031	10	128194457	128210004	+	ENSMUSG00000044005	0	170.481	1.41084	0.496559	0.264178	1.87964	0.0601568	0.181488	Gls2	protein_coding	glutaminase 2 (liver, mitochondrial)
10	128201201	128201400	*	0.54478	0.91194	-0.628577	10	128194457	128210004	+	ENSMUSG00000044005	0	170.481	1.41084	0.496559	0.264178	1.87964	0.0601568	0.181488	Gls2	protein_coding	glutaminase 2 (liver, mitochondrial)
10	128201301	128201500	*	0.815158	0.953528	-0.548286	10	128194457	128210004	+	ENSMUSG00000044005	0	170.481	1.41084	0.496559	0.264178	1.87964	0.0601568	0.181488	Gls2	protein_coding	glutaminase 2 (liver, mitochondrial)
10	128204601	128204800	*	0.16966	0.776794	-2.60552	10	128194457	128210004	+	ENSMUSG00000044005	0	170.481	1.41084	0.496559	0.264178	1.87964	0.0601568	0.181488	Gls2	protein_coding	glutaminase 2 (liver, mitochondrial)
10	128204701	128204900	*	0.019421	0.513061	-6.47325	10	128194457	128210004	+	ENSMUSG00000044005	0	170.481	1.41084	0.496559	0.264178	1.87964	0.0601568	0.181488	Gls2	protein_coding	glutaminase 2 (liver, mitochondrial)
10	128204901	128205100	*	0.997375	0.970698	0.105292	10	128194457	128210004	+	ENSMUSG00000044005	0	170.481	1.41084	0.496559	0.264178	1.87964	0.0601568	0.181488	Gls2	protein_coding	glutaminase 2 (liver, mitochondrial)
10	128205001	128205200	*	0.569224	0.917518	1.18162	10	128194457	128210004	+	ENSMUSG00000044005	0	170.481	1.41084	0.496559	0.264178	1.87964	0.0601568	0.181488	Gls2	protein_coding	glutaminase 2 (liver, mitochondrial)
10	128210101	128210300	*	0.107925	0.717312	-5.35964	10	128209908	128211794	-	ENSMUSG00000051346	0	366.958	1.01601	0.0229091	0.067816	0.337812	0.735505	0.843681	Spryd4	protein_coding	SPRY domain containing 4
10	128210101	128210300	*	0.107925	0.717312	-5.35964	10	128194457	128210004	+	ENSMUSG00000044005	98	170.481	1.41084	0.496559	0.264178	1.87964	0.0601568	0.181488	Gls2	protein_coding	glutaminase 2 (liver, mitochondrial)
10	128210201	128210400	*	0.107925	0.717312	-5.35964	10	128209908	128211794	-	ENSMUSG00000051346	0	366.958	1.01601	0.0229091	0.067816	0.337812	0.735505	0.843681	Spryd4	protein_coding	SPRY domain containing 4
10	128210201	128210400	*	0.107925	0.717312	-5.35964	10	128194457	128210004	+	ENSMUSG00000044005	198	170.481	1.41084	0.496559	0.264178	1.87964	0.0601568	0.181488	Gls2	protein_coding	glutaminase 2 (liver, mitochondrial)
10	128210601	128210800	*	0.377753	0.872265	-2.37263	10	128209908	128211794	-	ENSMUSG00000051346	0	366.958	1.01601	0.0229091	0.067816	0.337812	0.735505	0.843681	Spryd4	protein_coding	SPRY domain containing 4
10	128210601	128210800	*	0.377753	0.872265	-2.37263	10	128194457	128210004	+	ENSMUSG00000044005	598	170.481	1.41084	0.496559	0.264178	1.87964	0.0601568	0.181488	Gls2	protein_coding	glutaminase 2 (liver, mitochondrial)
10	128210701	128210900	*	0.192279	0.791878	-3.30227	10	128209908	128211794	-	ENSMUSG00000051346	0	366.958	1.01601	0.0229091	0.067816	0.337812	0.735505	0.843681	Spryd4	protein_coding	SPRY domain containing 4
10	128210701	128210900	*	0.192279	0.791878	-3.30227	10	128194457	128210004	+	ENSMUSG00000044005	698	170.481	1.41084	0.496559	0.264178	1.87964	0.0601568	0.181488	Gls2	protein_coding	glutaminase 2 (liver, mitochondrial)
10	128210801	128211000	*	0.569624	0.917581	1.31293	10	128209908	128211794	-	ENSMUSG00000051346	0	366.958	1.01601	0.0229091	0.067816	0.337812	0.735505	0.843681	Spryd4	protein_coding	SPRY domain containing 4
10	128210801	128211000	*	0.569624	0.917581	1.31293	10	128194457	128210004	+	ENSMUSG00000044005	798	170.481	1.41084	0.496559	0.264178	1.87964	0.0601568	0.181488	Gls2	protein_coding	glutaminase 2 (liver, mitochondrial)
10	128210901	128211100	*	0.00119399	0.255234	7.02084	10	128209908	128211794	-	ENSMUSG00000051346	0	366.958	1.01601	0.0229091	0.067816	0.337812	0.735505	0.843681	Spryd4	protein_coding	SPRY domain containing 4
10	128210901	128211100	*	0.00119399	0.255234	7.02084	10	128194457	128210004	+	ENSMUSG00000044005	898	170.481	1.41084	0.496559	0.264178	1.87964	0.0601568	0.181488	Gls2	protein_coding	glutaminase 2 (liver, mitochondrial)
10	128211001	128211200	*	0.344282	0.861229	1.97063	10	128209908	128211794	-	ENSMUSG00000051346	0	366.958	1.01601	0.0229091	0.067816	0.337812	0.735505	0.843681	Spryd4	protein_coding	SPRY domain containing 4
10	128211001	128211200	*	0.344282	0.861229	1.97063	10	128194457	128210004	+	ENSMUSG00000044005	998	170.481	1.41084	0.496559	0.264178	1.87964	0.0601568	0.181488	Gls2	protein_coding	glutaminase 2 (liver, mitochondrial)
10	128211101	128211300	*	0.036016	0.588709	-2.52781	10	128209908	128211794	-	ENSMUSG00000051346	0	366.958	1.01601	0.0229091	0.067816	0.337812	0.735505	0.843681	Spryd4	protein_coding	SPRY domain containing 4
10	128211101	128211300	*	0.036016	0.588709	-2.52781	10	128194457	128210004	+	ENSMUSG00000044005	1098	170.481	1.41084	0.496559	0.264178	1.87964	0.0601568	0.181488	Gls2	protein_coding	glutaminase 2 (liver, mitochondrial)
10	128211301	128211500	*	0.27567	0.833953	-0.645647	10	128209908	128211794	-	ENSMUSG00000051346	0	366.958	1.01601	0.0229091	0.067816	0.337812	0.735505	0.843681	Spryd4	protein_coding	SPRY domain containing 4
10	128211301	128211500	*	0.27567	0.833953	-0.645647	10	128194457	128210004	+	ENSMUSG00000044005	1298	170.481	1.41084	0.496559	0.264178	1.87964	0.0601568	0.181488	Gls2	protein_coding	glutaminase 2 (liver, mitochondrial)
10	128212901	128213100	*	0.344417	0.861229	-1.18226	10	128209908	128211794	-	ENSMUSG00000051346	-1108	366.958	1.01601	0.0229091	0.067816	0.337812	0.735505	0.843681	Spryd4	protein_coding	SPRY domain containing 4
10	128213101	128213300	*	0.645819	0.930911	0.192748	10	128209908	128211794	-	ENSMUSG00000051346	-1308	366.958	1.01601	0.0229091	0.067816	0.337812	0.735505	0.843681	Spryd4	protein_coding	SPRY domain containing 4
10	128213201	128213400	*	0.856552	0.958194	-0.106855	10	128209908	128211794	-	ENSMUSG00000051346	-1408	366.958	1.01601	0.0229091	0.067816	0.337812	0.735505	0.843681	Spryd4	protein_coding	SPRY domain containing 4
10	128213301	128213500	*	0.622377	0.927308	-0.294207	10	128209908	128211794	-	ENSMUSG00000051346	-1508	366.958	1.01601	0.0229091	0.067816	0.337812	0.735505	0.843681	Spryd4	protein_coding	SPRY domain containing 4
10	128213401	128213600	*	0.347931	0.862565	1.62676	10	128209908	128211794	-	ENSMUSG00000051346	-1608	366.958	1.01601	0.0229091	0.067816	0.337812	0.735505	0.843681	Spryd4	protein_coding	SPRY domain containing 4
10	128230001	128230200	*	0.670803	0.93419	-0.79834	10	128232065	128252941	+	ENSMUSG00000039994	-1866	424.744	1.04843	0.0682348	0.261095	0.261341	0.793829	0.880358	Timeless	protein_coding	timeless circadian clock 1
10	128230101	128230300	*	0.421352	0.884335	-2.53523	10	128232065	128252941	+	ENSMUSG00000039994	-1766	424.744	1.04843	0.0682348	0.261095	0.261341	0.793829	0.880358	Timeless	protein_coding	timeless circadian clock 1
10	128230201	128230400	*	0.759842	0.946707	0.50102	10	128232065	128252941	+	ENSMUSG00000039994	-1666	424.744	1.04843	0.0682348	0.261095	0.261341	0.793829	0.880358	Timeless	protein_coding	timeless circadian clock 1
10	128230301	128230500	*	0.677683	0.935175	1.01884	10	128232065	128252941	+	ENSMUSG00000039994	-1566	424.744	1.04843	0.0682348	0.261095	0.261341	0.793829	0.880358	Timeless	protein_coding	timeless circadian clock 1
10	128230901	128231100	*	0.550029	0.913265	-2.06288	10	128232065	128252941	+	ENSMUSG00000039994	-966	424.744	1.04843	0.0682348	0.261095	0.261341	0.793829	0.880358	Timeless	protein_coding	timeless circadian clock 1
10	128231001	128231200	*	0.422796	0.884854	-1.90291	10	128232065	128252941	+	ENSMUSG00000039994	-866	424.744	1.04843	0.0682348	0.261095	0.261341	0.793829	0.880358	Timeless	protein_coding	timeless circadian clock 1
10	128231101	128231300	*	0.869775	0.959456	-0.323454	10	128232065	128252941	+	ENSMUSG00000039994	-766	424.744	1.04843	0.0682348	0.261095	0.261341	0.793829	0.880358	Timeless	protein_coding	timeless circadian clock 1
10	128231301	128231500	*	0.572776	0.918241	-0.34242	10	128232065	128252941	+	ENSMUSG00000039994	-566	424.744	1.04843	0.0682348	0.261095	0.261341	0.793829	0.880358	Timeless	protein_coding	timeless circadian clock 1
10	128231401	128231600	*	0.825092	0.9546	0.119182	10	128232065	128252941	+	ENSMUSG00000039994	-466	424.744	1.04843	0.0682348	0.261095	0.261341	0.793829	0.880358	Timeless	protein_coding	timeless circadian clock 1
10	128231501	128231700	*	0.740713	0.944386	-0.204155	10	128232065	128252941	+	ENSMUSG00000039994	-366	424.744	1.04843	0.0682348	0.261095	0.261341	0.793829	0.880358	Timeless	protein_coding	timeless circadian clock 1
10	128231601	128231800	*	0.354682	0.864666	-0.85087	10	128232065	128252941	+	ENSMUSG00000039994	-266	424.744	1.04843	0.0682348	0.261095	0.261341	0.793829	0.880358	Timeless	protein_coding	timeless circadian clock 1
10	128231701	128231900	*	0.847031	0.957202	-0.28603	10	128232065	128252941	+	ENSMUSG00000039994	-166	424.744	1.04843	0.0682348	0.261095	0.261341	0.793829	0.880358	Timeless	protein_coding	timeless circadian clock 1
10	128231801	128232000	*	0.574706	0.91861	0.0800904	10	128232065	128252941	+	ENSMUSG00000039994	-66	424.744	1.04843	0.0682348	0.261095	0.261341	0.793829	0.880358	Timeless	protein_coding	timeless circadian clock 1
10	128231901	128232100	*	0.419574	0.883764	0.418595	10	128232065	128252941	+	ENSMUSG00000039994	0	424.744	1.04843	0.0682348	0.261095	0.261341	0.793829	0.880358	Timeless	protein_coding	timeless circadian clock 1
10	128232401	128232600	*	0.699738	0.938318	-0.213135	10	128232065	128252941	+	ENSMUSG00000039994	0	424.744	1.04843	0.0682348	0.261095	0.261341	0.793829	0.880358	Timeless	protein_coding	timeless circadian clock 1
10	128232501	128232700	*	0.666128	0.933311	-0.245231	10	128232065	128252941	+	ENSMUSG00000039994	0	424.744	1.04843	0.0682348	0.261095	0.261341	0.793829	0.880358	Timeless	protein_coding	timeless circadian clock 1
10	128232601	128232800	*	0.0622149	0.650405	-0.6078	10	128232065	128252941	+	ENSMUSG00000039994	0	424.744	1.04843	0.0682348	0.261095	0.261341	0.793829	0.880358	Timeless	protein_coding	timeless circadian clock 1
10	128232701	128232900	*	0.080459	0.68055	0.90856	10	128232065	128252941	+	ENSMUSG00000039994	0	424.744	1.04843	0.0682348	0.261095	0.261341	0.793829	0.880358	Timeless	protein_coding	timeless circadian clock 1
10	128232801	128233000	*	0.00360876	0.343204	3.29904	10	128232065	128252941	+	ENSMUSG00000039994	0	424.744	1.04843	0.0682348	0.261095	0.261341	0.793829	0.880358	Timeless	protein_coding	timeless circadian clock 1
10	128239301	128239500	*	0.94616	0.966961	-0.10395	10	128232065	128252941	+	ENSMUSG00000039994	0	424.744	1.04843	0.0682348	0.261095	0.261341	0.793829	0.880358	Timeless	protein_coding	timeless circadian clock 1
10	128239401	128239600	*	0.754604	0.946082	-0.913621	10	128232065	128252941	+	ENSMUSG00000039994	0	424.744	1.04843	0.0682348	0.261095	0.261341	0.793829	0.880358	Timeless	protein_coding	timeless circadian clock 1
10	128240201	128240400	*	0.758243	0.946575	-0.104367	10	128232065	128252941	+	ENSMUSG00000039994	0	424.744	1.04843	0.0682348	0.261095	0.261341	0.793829	0.880358	Timeless	protein_coding	timeless circadian clock 1
10	128240301	128240500	*	0.526733	0.908415	0.713392	10	128232065	128252941	+	ENSMUSG00000039994	0	424.744	1.04843	0.0682348	0.261095	0.261341	0.793829	0.880358	Timeless	protein_coding	timeless circadian clock 1
10	128240401	128240600	*	0.485256	0.900051	-1.04018	10	128232065	128252941	+	ENSMUSG00000039994	0	424.744	1.04843	0.0682348	0.261095	0.261341	0.793829	0.880358	Timeless	protein_coding	timeless circadian clock 1
10	128246901	128247100	*	0.437986	0.888148	-4.04798	10	128232065	128252941	+	ENSMUSG00000039994	0	424.744	1.04843	0.0682348	0.261095	0.261341	0.793829	0.880358	Timeless	protein_coding	timeless circadian clock 1
10	128247001	128247200	*	0.259639	0.827283	-2.61581	10	128232065	128252941	+	ENSMUSG00000039994	0	424.744	1.04843	0.0682348	0.261095	0.261341	0.793829	0.880358	Timeless	protein_coding	timeless circadian clock 1
10	128247101	128247300	*	0.0487613	0.621433	-1.72786	10	128232065	128252941	+	ENSMUSG00000039994	0	424.744	1.04843	0.0682348	0.261095	0.261341	0.793829	0.880358	Timeless	protein_coding	timeless circadian clock 1
10	128254101	128254300	*	0.761205	0.946884	0.903263	10	128232065	128252941	+	ENSMUSG00000039994	1161	424.744	1.04843	0.0682348	0.261095	0.261341	0.793829	0.880358	Timeless	protein_coding	timeless circadian clock 1
10	128254201	128254400	*	0.853633	0.958006	-0.0838866	10	128232065	128252941	+	ENSMUSG00000039994	1261	424.744	1.04843	0.0682348	0.261095	0.261341	0.793829	0.880358	Timeless	protein_coding	timeless circadian clock 1
10	128254301	128254500	*	0.424024	0.885023	-0.942692	10	128232065	128252941	+	ENSMUSG00000039994	1361	424.744	1.04843	0.0682348	0.261095	0.261341	0.793829	0.880358	Timeless	protein_coding	timeless circadian clock 1
10	128254401	128254600	*	0.172114	0.778623	-2.17016	10	128232065	128252941	+	ENSMUSG00000039994	1461	424.744	1.04843	0.0682348	0.261095	0.261341	0.793829	0.880358	Timeless	protein_coding	timeless circadian clock 1
10	128254501	128254700	*	0.00852416	0.425427	-3.10747	10	128232065	128252941	+	ENSMUSG00000039994	1561	424.744	1.04843	0.0682348	0.261095	0.261341	0.793829	0.880358	Timeless	protein_coding	timeless circadian clock 1
10	128254601	128254800	*	0.0656982	0.655853	-2.69841	10	128232065	128252941	+	ENSMUSG00000039994	1661	424.744	1.04843	0.0682348	0.261095	0.261341	0.793829	0.880358	Timeless	protein_coding	timeless circadian clock 1
10	128254901	128255100	*	0.323608	0.853606	-2.13621	10	128232065	128252941	+	ENSMUSG00000039994	1961	424.744	1.04843	0.0682348	0.261095	0.261341	0.793829	0.880358	Timeless	protein_coding	timeless circadian clock 1
10	128268601	128268800	*	0.520982	0.906934	-0.888519	10	128270576	128292849	+	ENSMUSG00000040033	-1777	1038.07	0.836776	-0.257086	0.175183	-1.46753	0.142232	0.309682	Stat2	protein_coding	signal transducer and activator of transcription 2
10	128268701	128268900	*	0.520982	0.906934	-0.888519	10	128270576	128292849	+	ENSMUSG00000040033	-1677	1038.07	0.836776	-0.257086	0.175183	-1.46753	0.142232	0.309682	Stat2	protein_coding	signal transducer and activator of transcription 2
10	128268901	128269100	*	0.245472	0.821277	2.87827	10	128270576	128292849	+	ENSMUSG00000040033	-1477	1038.07	0.836776	-0.257086	0.175183	-1.46753	0.142232	0.309682	Stat2	protein_coding	signal transducer and activator of transcription 2
10	128269001	128269200	*	0.243375	0.820035	2.94681	10	128270576	128292849	+	ENSMUSG00000040033	-1377	1038.07	0.836776	-0.257086	0.175183	-1.46753	0.142232	0.309682	Stat2	protein_coding	signal transducer and activator of transcription 2
10	128269301	128269500	*	0.345276	0.861749	1.60064	10	128270576	128292849	+	ENSMUSG00000040033	-1077	1038.07	0.836776	-0.257086	0.175183	-1.46753	0.142232	0.309682	Stat2	protein_coding	signal transducer and activator of transcription 2
10	128269401	128269600	*	0.472766	0.897012	0.873907	10	128270576	128292849	+	ENSMUSG00000040033	-977	1038.07	0.836776	-0.257086	0.175183	-1.46753	0.142232	0.309682	Stat2	protein_coding	signal transducer and activator of transcription 2
10	128269601	128269800	*	0.893019	0.962127	0.610134	10	128270576	128292849	+	ENSMUSG00000040033	-777	1038.07	0.836776	-0.257086	0.175183	-1.46753	0.142232	0.309682	Stat2	protein_coding	signal transducer and activator of transcription 2
10	128269701	128269900	*	0.825925	0.954716	-0.261306	10	128270576	128292849	+	ENSMUSG00000040033	-677	1038.07	0.836776	-0.257086	0.175183	-1.46753	0.142232	0.309682	Stat2	protein_coding	signal transducer and activator of transcription 2
10	128269801	128270000	*	0.624026	0.927476	-0.920073	10	128270576	128292849	+	ENSMUSG00000040033	-577	1038.07	0.836776	-0.257086	0.175183	-1.46753	0.142232	0.309682	Stat2	protein_coding	signal transducer and activator of transcription 2
10	128270001	128270200	*	0.312565	0.849737	-1.46913	10	128270576	128292849	+	ENSMUSG00000040033	-377	1038.07	0.836776	-0.257086	0.175183	-1.46753	0.142232	0.309682	Stat2	protein_coding	signal transducer and activator of transcription 2
10	128270101	128270300	*	0.453479	0.892335	-0.433465	10	128270576	128292849	+	ENSMUSG00000040033	-277	1038.07	0.836776	-0.257086	0.175183	-1.46753	0.142232	0.309682	Stat2	protein_coding	signal transducer and activator of transcription 2
10	128270201	128270400	*	0.308083	0.848143	0.376231	10	128270576	128292849	+	ENSMUSG00000040033	-177	1038.07	0.836776	-0.257086	0.175183	-1.46753	0.142232	0.309682	Stat2	protein_coding	signal transducer and activator of transcription 2
10	128270301	128270500	*	0.816919	0.953647	0.0774138	10	128270576	128292849	+	ENSMUSG00000040033	-77	1038.07	0.836776	-0.257086	0.175183	-1.46753	0.142232	0.309682	Stat2	protein_coding	signal transducer and activator of transcription 2
10	128270401	128270600	*	0.588801	0.920968	-0.229272	10	128270576	128292849	+	ENSMUSG00000040033	0	1038.07	0.836776	-0.257086	0.175183	-1.46753	0.142232	0.309682	Stat2	protein_coding	signal transducer and activator of transcription 2
10	128270701	128270900	*	0.198188	0.795591	-0.419837	10	128270576	128292849	+	ENSMUSG00000040033	0	1038.07	0.836776	-0.257086	0.175183	-1.46753	0.142232	0.309682	Stat2	protein_coding	signal transducer and activator of transcription 2
10	128270801	128271000	*	0.492591	0.901315	-0.398494	10	128270576	128292849	+	ENSMUSG00000040033	0	1038.07	0.836776	-0.257086	0.175183	-1.46753	0.142232	0.309682	Stat2	protein_coding	signal transducer and activator of transcription 2
10	128270901	128271100	*	0.385576	0.874386	-0.979514	10	128270576	128292849	+	ENSMUSG00000040033	0	1038.07	0.836776	-0.257086	0.175183	-1.46753	0.142232	0.309682	Stat2	protein_coding	signal transducer and activator of transcription 2
10	128283301	128283500	*	0.353444	0.864446	1.46362	10	128270576	128292849	+	ENSMUSG00000040033	0	1038.07	0.836776	-0.257086	0.175183	-1.46753	0.142232	0.309682	Stat2	protein_coding	signal transducer and activator of transcription 2
10	128283401	128283600	*	0.402869	0.879077	1.1394	10	128270576	128292849	+	ENSMUSG00000040033	0	1038.07	0.836776	-0.257086	0.175183	-1.46753	0.142232	0.309682	Stat2	protein_coding	signal transducer and activator of transcription 2
10	128284301	128284500	*	0.780205	0.949126	0.671149	10	128270576	128292849	+	ENSMUSG00000040033	0	1038.07	0.836776	-0.257086	0.175183	-1.46753	0.142232	0.309682	Stat2	protein_coding	signal transducer and activator of transcription 2
10	128284401	128284600	*	0.231054	0.813994	3.01504	10	128270576	128292849	+	ENSMUSG00000040033	0	1038.07	0.836776	-0.257086	0.175183	-1.46753	0.142232	0.309682	Stat2	protein_coding	signal transducer and activator of transcription 2
10	128302401	128302600	*	0.360656	0.866262	2.1759	10	128303335	128321358	+	ENSMUSG00000005682	-736	743.5	0.931774	-0.101947	0.10361	-0.983953	0.325138	0.521045	Pan2	protein_coding	PAN2 poly(A) specific ribonuclease subunit
10	128302501	128302700	*	0.360656	0.866262	2.1759	10	128303335	128321358	+	ENSMUSG00000005682	-636	743.5	0.931774	-0.101947	0.10361	-0.983953	0.325138	0.521045	Pan2	protein_coding	PAN2 poly(A) specific ribonuclease subunit
10	128302601	128302800	*	0.197986	0.795591	-1.39774	10	128303335	128321358	+	ENSMUSG00000005682	-536	743.5	0.931774	-0.101947	0.10361	-0.983953	0.325138	0.521045	Pan2	protein_coding	PAN2 poly(A) specific ribonuclease subunit
10	128302701	128302900	*	0.456523	0.892743	-0.782997	10	128303335	128321358	+	ENSMUSG00000005682	-436	743.5	0.931774	-0.101947	0.10361	-0.983953	0.325138	0.521045	Pan2	protein_coding	PAN2 poly(A) specific ribonuclease subunit
10	128302901	128303100	*	0.805243	0.952372	0.0473543	10	128303335	128321358	+	ENSMUSG00000005682	-236	743.5	0.931774	-0.101947	0.10361	-0.983953	0.325138	0.521045	Pan2	protein_coding	PAN2 poly(A) specific ribonuclease subunit
10	128303001	128303200	*	0.855299	0.95816	0.0907655	10	128303335	128321358	+	ENSMUSG00000005682	-136	743.5	0.931774	-0.101947	0.10361	-0.983953	0.325138	0.521045	Pan2	protein_coding	PAN2 poly(A) specific ribonuclease subunit
10	128303101	128303300	*	0.673991	0.934676	0.145541	10	128303335	128321358	+	ENSMUSG00000005682	-36	743.5	0.931774	-0.101947	0.10361	-0.983953	0.325138	0.521045	Pan2	protein_coding	PAN2 poly(A) specific ribonuclease subunit
10	128303201	128303400	*	0.418187	0.883382	0.27007	10	128303335	128321358	+	ENSMUSG00000005682	0	743.5	0.931774	-0.101947	0.10361	-0.983953	0.325138	0.521045	Pan2	protein_coding	PAN2 poly(A) specific ribonuclease subunit
10	128304001	128304200	*	0.00396182	0.350654	-6.56824	10	128303335	128321358	+	ENSMUSG00000005682	0	743.5	0.931774	-0.101947	0.10361	-0.983953	0.325138	0.521045	Pan2	protein_coding	PAN2 poly(A) specific ribonuclease subunit
10	128304101	128304300	*	0.15688	0.766115	-3.5846	10	128303335	128321358	+	ENSMUSG00000005682	0	743.5	0.931774	-0.101947	0.10361	-0.983953	0.325138	0.521045	Pan2	protein_coding	PAN2 poly(A) specific ribonuclease subunit
10	128322401	128322600	*	0.0516029	0.627421	-0.823561	10	128322459	128327187	+	ENSMUSG00000025381	0	3179.01	0.866294	-0.207071	0.104166	-1.98789	0.0468234	0.155484	Cnpy2	protein_coding	canopy FGF signaling regulator 2
10	128322401	128322600	*	0.0516029	0.627421	-0.823561	10	128303335	128321358	+	ENSMUSG00000005682	1044	743.5	0.931774	-0.101947	0.10361	-0.983953	0.325138	0.521045	Pan2	protein_coding	PAN2 poly(A) specific ribonuclease subunit
10	128322601	128322800	*	0.0134427	0.47119	-0.847721	10	128322459	128327187	+	ENSMUSG00000025381	0	3179.01	0.866294	-0.207071	0.104166	-1.98789	0.0468234	0.155484	Cnpy2	protein_coding	canopy FGF signaling regulator 2
10	128322601	128322800	*	0.0134427	0.47119	-0.847721	10	128303335	128321358	+	ENSMUSG00000005682	1244	743.5	0.931774	-0.101947	0.10361	-0.983953	0.325138	0.521045	Pan2	protein_coding	PAN2 poly(A) specific ribonuclease subunit
10	128322701	128322900	*	0.214483	0.805174	-0.430193	10	128322459	128327187	+	ENSMUSG00000025381	0	3179.01	0.866294	-0.207071	0.104166	-1.98789	0.0468234	0.155484	Cnpy2	protein_coding	canopy FGF signaling regulator 2
10	128322701	128322900	*	0.214483	0.805174	-0.430193	10	128303335	128321358	+	ENSMUSG00000005682	1344	743.5	0.931774	-0.101947	0.10361	-0.983953	0.325138	0.521045	Pan2	protein_coding	PAN2 poly(A) specific ribonuclease subunit
10	128322801	128323000	*	0.831826	0.955269	-0.076175	10	128322459	128327187	+	ENSMUSG00000025381	0	3179.01	0.866294	-0.207071	0.104166	-1.98789	0.0468234	0.155484	Cnpy2	protein_coding	canopy FGF signaling regulator 2
10	128322801	128323000	*	0.831826	0.955269	-0.076175	10	128303335	128321358	+	ENSMUSG00000005682	1444	743.5	0.931774	-0.101947	0.10361	-0.983953	0.325138	0.521045	Pan2	protein_coding	PAN2 poly(A) specific ribonuclease subunit
10	128323001	128323200	*	0.552512	0.91382	0.351625	10	128322459	128327187	+	ENSMUSG00000025381	0	3179.01	0.866294	-0.207071	0.104166	-1.98789	0.0468234	0.155484	Cnpy2	protein_coding	canopy FGF signaling regulator 2
10	128323001	128323200	*	0.552512	0.91382	0.351625	10	128303335	128321358	+	ENSMUSG00000005682	1644	743.5	0.931774	-0.101947	0.10361	-0.983953	0.325138	0.521045	Pan2	protein_coding	PAN2 poly(A) specific ribonuclease subunit
10	128323101	128323300	*	0.107519	0.717188	0.862639	10	128322459	128327187	+	ENSMUSG00000025381	0	3179.01	0.866294	-0.207071	0.104166	-1.98789	0.0468234	0.155484	Cnpy2	protein_coding	canopy FGF signaling regulator 2
10	128323101	128323300	*	0.107519	0.717188	0.862639	10	128303335	128321358	+	ENSMUSG00000005682	1744	743.5	0.931774	-0.101947	0.10361	-0.983953	0.325138	0.521045	Pan2	protein_coding	PAN2 poly(A) specific ribonuclease subunit
10	128323501	128323700	*	0.418051	0.883362	-2.03241	10	128322459	128327187	+	ENSMUSG00000025381	0	3179.01	0.866294	-0.207071	0.104166	-1.98789	0.0468234	0.155484	Cnpy2	protein_coding	canopy FGF signaling regulator 2
10	128323601	128323800	*	0.953474	0.96738	0.217019	10	128322459	128327187	+	ENSMUSG00000025381	0	3179.01	0.866294	-0.207071	0.104166	-1.98789	0.0468234	0.155484	Cnpy2	protein_coding	canopy FGF signaling regulator 2
10	128323701	128323900	*	0.936081	0.9663	-0.294192	10	128322459	128327187	+	ENSMUSG00000025381	0	3179.01	0.866294	-0.207071	0.104166	-1.98789	0.0468234	0.155484	Cnpy2	protein_coding	canopy FGF signaling regulator 2
10	128327501	128327700	*	0.0397604	0.59868	-2.76099	10	128322459	128327187	+	ENSMUSG00000025381	315	3179.01	0.866294	-0.207071	0.104166	-1.98789	0.0468234	0.155484	Cnpy2	protein_coding	canopy FGF signaling regulator 2
10	128327601	128327800	*	0.192929	0.792235	-1.13145	10	128322459	128327187	+	ENSMUSG00000025381	415	3179.01	0.866294	-0.207071	0.104166	-1.98789	0.0468234	0.155484	Cnpy2	protein_coding	canopy FGF signaling regulator 2
10	128327701	128327900	*	0.612211	0.925493	-0.717697	10	128322459	128327187	+	ENSMUSG00000025381	515	3179.01	0.866294	-0.207071	0.104166	-1.98789	0.0468234	0.155484	Cnpy2	protein_coding	canopy FGF signaling regulator 2
10	128335701	128335900	*	0.933361	0.966054	-0.0502574	10	128337832	128362479	+	ENSMUSG00000005683	-1933	7539.92	1.10646	0.145957	0.0981249	1.48746	0.136893	0.302168	Cs	protein_coding	citrate synthase
10	128335801	128336000	*	0.109479	0.719174	-0.818854	10	128337832	128362479	+	ENSMUSG00000005683	-1833	7539.92	1.10646	0.145957	0.0981249	1.48746	0.136893	0.302168	Cs	protein_coding	citrate synthase
10	128335901	128336100	*	0.296768	0.843513	-2.94534	10	128337832	128362479	+	ENSMUSG00000005683	-1733	7539.92	1.10646	0.145957	0.0981249	1.48746	0.136893	0.302168	Cs	protein_coding	citrate synthase
10	128336001	128336200	*	0.460489	0.893653	-1.86609	10	128337832	128362479	+	ENSMUSG00000005683	-1633	7539.92	1.10646	0.145957	0.0981249	1.48746	0.136893	0.302168	Cs	protein_coding	citrate synthase
10	128336701	128336900	*	0.376096	0.871754	-2.04482	10	128337832	128362479	+	ENSMUSG00000005683	-933	7539.92	1.10646	0.145957	0.0981249	1.48746	0.136893	0.302168	Cs	protein_coding	citrate synthase
10	128336801	128337000	*	0.179439	0.783922	-3.05165	10	128337832	128362479	+	ENSMUSG00000005683	-833	7539.92	1.10646	0.145957	0.0981249	1.48746	0.136893	0.302168	Cs	protein_coding	citrate synthase
10	128336901	128337100	*	0.422036	0.884559	-2.43743	10	128337832	128362479	+	ENSMUSG00000005683	-733	7539.92	1.10646	0.145957	0.0981249	1.48746	0.136893	0.302168	Cs	protein_coding	citrate synthase
10	128337101	128337300	*	0.741278	0.944404	0.331227	10	128337832	128362479	+	ENSMUSG00000005683	-533	7539.92	1.10646	0.145957	0.0981249	1.48746	0.136893	0.302168	Cs	protein_coding	citrate synthase
10	128337201	128337400	*	0.865279	0.959002	-0.0920784	10	128337832	128362479	+	ENSMUSG00000005683	-433	7539.92	1.10646	0.145957	0.0981249	1.48746	0.136893	0.302168	Cs	protein_coding	citrate synthase
10	128337301	128337500	*	0.784558	0.949546	-0.0799353	10	128337832	128362479	+	ENSMUSG00000005683	-333	7539.92	1.10646	0.145957	0.0981249	1.48746	0.136893	0.302168	Cs	protein_coding	citrate synthase
10	128337401	128337600	*	0.797949	0.951489	0.106738	10	128337832	128362479	+	ENSMUSG00000005683	-233	7539.92	1.10646	0.145957	0.0981249	1.48746	0.136893	0.302168	Cs	protein_coding	citrate synthase
10	128338501	128338700	*	0.10395	0.712096	-1.24127	10	128337832	128362479	+	ENSMUSG00000005683	0	7539.92	1.10646	0.145957	0.0981249	1.48746	0.136893	0.302168	Cs	protein_coding	citrate synthase
10	128338601	128338800	*	0.470733	0.896469	-0.923188	10	128337832	128362479	+	ENSMUSG00000005683	0	7539.92	1.10646	0.145957	0.0981249	1.48746	0.136893	0.302168	Cs	protein_coding	citrate synthase
10	128338701	128338900	*	0.632426	0.928709	-0.842663	10	128337832	128362479	+	ENSMUSG00000005683	0	7539.92	1.10646	0.145957	0.0981249	1.48746	0.136893	0.302168	Cs	protein_coding	citrate synthase
10	128344601	128344800	*	0.940641	0.966555	-1.677	10	128337832	128362479	+	ENSMUSG00000005683	0	7539.92	1.10646	0.145957	0.0981249	1.48746	0.136893	0.302168	Cs	protein_coding	citrate synthase
10	128344701	128344900	*	0.940641	0.966555	-1.677	10	128337832	128362479	+	ENSMUSG00000005683	0	7539.92	1.10646	0.145957	0.0981249	1.48746	0.136893	0.302168	Cs	protein_coding	citrate synthase
10	128358801	128359000	*	0.598855	0.922847	-1.85678	10	128337832	128362479	+	ENSMUSG00000005683	0	7539.92	1.10646	0.145957	0.0981249	1.48746	0.136893	0.302168	Cs	protein_coding	citrate synthase
10	128358901	128359100	*	0.146128	0.757671	-5.22658	10	128337832	128362479	+	ENSMUSG00000005683	0	7539.92	1.10646	0.145957	0.0981249	1.48746	0.136893	0.302168	Cs	protein_coding	citrate synthase
10	128359001	128359200	*	0.194345	0.7929	-5.83682	10	128337832	128362479	+	ENSMUSG00000005683	0	7539.92	1.10646	0.145957	0.0981249	1.48746	0.136893	0.302168	Cs	protein_coding	citrate synthase
10	128359101	128359300	*	0.0573168	0.640132	-4.83563	10	128337832	128362479	+	ENSMUSG00000005683	0	7539.92	1.10646	0.145957	0.0981249	1.48746	0.136893	0.302168	Cs	protein_coding	citrate synthase
10	128359201	128359400	*	0.167929	0.775423	-3.37437	10	128337832	128362479	+	ENSMUSG00000005683	0	7539.92	1.10646	0.145957	0.0981249	1.48746	0.136893	0.302168	Cs	protein_coding	citrate synthase
10	128362801	128363000	*	0.417964	0.883362	-1.98643	10	128363097	128370032	-	ENSMUSG00000039914	98	423.425	0.801566	-0.319106	0.100779	-3.16641	0.00154334	0.0208359	Coq10a	protein_coding	coenzyme Q10A
10	128362801	128363000	*	0.417964	0.883362	-1.98643	10	128337832	128362479	+	ENSMUSG00000005683	323	7539.92	1.10646	0.145957	0.0981249	1.48746	0.136893	0.302168	Cs	protein_coding	citrate synthase
10	128362901	128363100	*	0.417964	0.883362	-1.98643	10	128363097	128370032	-	ENSMUSG00000039914	0	423.425	0.801566	-0.319106	0.100779	-3.16641	0.00154334	0.0208359	Coq10a	protein_coding	coenzyme Q10A
10	128362901	128363100	*	0.417964	0.883362	-1.98643	10	128337832	128362479	+	ENSMUSG00000005683	423	7539.92	1.10646	0.145957	0.0981249	1.48746	0.136893	0.302168	Cs	protein_coding	citrate synthase
10	128365001	128365200	*	0.114847	0.726202	2.20349	10	128363097	128370032	-	ENSMUSG00000039914	0	423.425	0.801566	-0.319106	0.100779	-3.16641	0.00154334	0.0208359	Coq10a	protein_coding	coenzyme Q10A
10	128365101	128365300	*	0.0110877	0.449887	2.44809	10	128363097	128370032	-	ENSMUSG00000039914	0	423.425	0.801566	-0.319106	0.100779	-3.16641	0.00154334	0.0208359	Coq10a	protein_coding	coenzyme Q10A
10	128365201	128365400	*	0.0644777	0.654926	2.39799	10	128363097	128370032	-	ENSMUSG00000039914	0	423.425	0.801566	-0.319106	0.100779	-3.16641	0.00154334	0.0208359	Coq10a	protein_coding	coenzyme Q10A
10	128369301	128369500	*	0.668167	0.933783	0.261713	10	128363097	128370032	-	ENSMUSG00000039914	0	423.425	0.801566	-0.319106	0.100779	-3.16641	0.00154334	0.0208359	Coq10a	protein_coding	coenzyme Q10A
10	128369401	128369600	*	0.577225	0.919175	0.310241	10	128363097	128370032	-	ENSMUSG00000039914	0	423.425	0.801566	-0.319106	0.100779	-3.16641	0.00154334	0.0208359	Coq10a	protein_coding	coenzyme Q10A
10	128370001	128370200	*	0.328821	0.855142	-2.22498	10	128363097	128370032	-	ENSMUSG00000039914	0	423.425	0.801566	-0.319106	0.100779	-3.16641	0.00154334	0.0208359	Coq10a	protein_coding	coenzyme Q10A
10	128370101	128370300	*	0.306782	0.847336	-2.35172	10	128363097	128370032	-	ENSMUSG00000039914	-70	423.425	0.801566	-0.319106	0.100779	-3.16641	0.00154334	0.0208359	Coq10a	protein_coding	coenzyme Q10A
10	128376301	128376500	*	0.769408	0.947676	0.117427	10	128377115	128408704	+	ENSMUSG00000014498	-616	2890.48	1.32564	0.406684	0.137954	2.94796	0.00319877	0.0316255	Ankrd52	protein_coding	ankyrin repeat domain 52
10	128376401	128376600	*	0.676335	0.934957	0.216722	10	128377115	128408704	+	ENSMUSG00000014498	-516	2890.48	1.32564	0.406684	0.137954	2.94796	0.00319877	0.0316255	Ankrd52	protein_coding	ankyrin repeat domain 52
10	128376501	128376700	*	0.858215	0.958385	0.1716	10	128377115	128408704	+	ENSMUSG00000014498	-416	2890.48	1.32564	0.406684	0.137954	2.94796	0.00319877	0.0316255	Ankrd52	protein_coding	ankyrin repeat domain 52
10	128378101	128378300	*	0.336972	0.858247	-1.20555	10	128377115	128408704	+	ENSMUSG00000014498	0	2890.48	1.32564	0.406684	0.137954	2.94796	0.00319877	0.0316255	Ankrd52	protein_coding	ankyrin repeat domain 52
10	128378201	128378400	*	0.593002	0.92165	-0.401452	10	128377115	128408704	+	ENSMUSG00000014498	0	2890.48	1.32564	0.406684	0.137954	2.94796	0.00319877	0.0316255	Ankrd52	protein_coding	ankyrin repeat domain 52
10	128378301	128378500	*	0.65325	0.931617	-0.469444	10	128377115	128408704	+	ENSMUSG00000014498	0	2890.48	1.32564	0.406684	0.137954	2.94796	0.00319877	0.0316255	Ankrd52	protein_coding	ankyrin repeat domain 52
10	128378801	128379000	*	0.717161	0.940997	0.229645	10	128377115	128408704	+	ENSMUSG00000014498	0	2890.48	1.32564	0.406684	0.137954	2.94796	0.00319877	0.0316255	Ankrd52	protein_coding	ankyrin repeat domain 52
10	128378901	128379100	*	0.717161	0.940997	0.229645	10	128377115	128408704	+	ENSMUSG00000014498	0	2890.48	1.32564	0.406684	0.137954	2.94796	0.00319877	0.0316255	Ankrd52	protein_coding	ankyrin repeat domain 52
10	128408501	128408700	*	0.192152	0.791875	-3.61431	10	128377115	128408704	+	ENSMUSG00000014498	0	2890.48	1.32564	0.406684	0.137954	2.94796	0.00319877	0.0316255	Ankrd52	protein_coding	ankyrin repeat domain 52
10	128408501	128408700	*	0.192152	0.791875	-3.61431	10	128401395	128411492	-	ENSMUSG00000025374	0	941.172	0.938982	-0.0908303	0.0673048	-1.34954	0.177165	0.357018	Nabp2	protein_coding	nucleic acid binding protein 2
10	128408601	128408800	*	0.0962176	0.703292	-2.88939	10	128377115	128408704	+	ENSMUSG00000014498	0	2890.48	1.32564	0.406684	0.137954	2.94796	0.00319877	0.0316255	Ankrd52	protein_coding	ankyrin repeat domain 52
10	128408601	128408800	*	0.0962176	0.703292	-2.88939	10	128401395	128411492	-	ENSMUSG00000025374	0	941.172	0.938982	-0.0908303	0.0673048	-1.34954	0.177165	0.357018	Nabp2	protein_coding	nucleic acid binding protein 2
10	128408701	128408900	*	0.92503	0.965136	0.0939447	10	128377115	128408704	+	ENSMUSG00000014498	0	2890.48	1.32564	0.406684	0.137954	2.94796	0.00319877	0.0316255	Ankrd52	protein_coding	ankyrin repeat domain 52
10	128408701	128408900	*	0.92503	0.965136	0.0939447	10	128401395	128411492	-	ENSMUSG00000025374	0	941.172	0.938982	-0.0908303	0.0673048	-1.34954	0.177165	0.357018	Nabp2	protein_coding	nucleic acid binding protein 2
10	128408801	128409000	*	0.310459	0.849119	2.50097	10	128401395	128411492	-	ENSMUSG00000025374	0	941.172	0.938982	-0.0908303	0.0673048	-1.34954	0.177165	0.357018	Nabp2	protein_coding	nucleic acid binding protein 2
10	128408801	128409000	*	0.310459	0.849119	2.50097	10	128377115	128408704	+	ENSMUSG00000014498	98	2890.48	1.32564	0.406684	0.137954	2.94796	0.00319877	0.0316255	Ankrd52	protein_coding	ankyrin repeat domain 52
10	128410701	128410900	*	0.631468	0.928552	0.771409	10	128401395	128411492	-	ENSMUSG00000025374	0	941.172	0.938982	-0.0908303	0.0673048	-1.34954	0.177165	0.357018	Nabp2	protein_coding	nucleic acid binding protein 2
10	128410701	128410900	*	0.631468	0.928552	0.771409	10	128411616	128441438	+	ENSMUSG00000025373	-717	1846.09	1.05128	0.0721462	0.0339986	2.12204	0.0338346	0.126726	Rnf41	protein_coding	ring finger protein 41
10	128410701	128410900	*	0.631468	0.928552	0.771409	10	128377115	128408704	+	ENSMUSG00000014498	1998	2890.48	1.32564	0.406684	0.137954	2.94796	0.00319877	0.0316255	Ankrd52	protein_coding	ankyrin repeat domain 52
10	128410801	128411000	*	0.997935	0.970707	-0.0612126	10	128401395	128411492	-	ENSMUSG00000025374	0	941.172	0.938982	-0.0908303	0.0673048	-1.34954	0.177165	0.357018	Nabp2	protein_coding	nucleic acid binding protein 2
10	128410801	128411000	*	0.997935	0.970707	-0.0612126	10	128411616	128441438	+	ENSMUSG00000025373	-617	1846.09	1.05128	0.0721462	0.0339986	2.12204	0.0338346	0.126726	Rnf41	protein_coding	ring finger protein 41
10	128410901	128411100	*	0.718825	0.941179	-0.288834	10	128401395	128411492	-	ENSMUSG00000025374	0	941.172	0.938982	-0.0908303	0.0673048	-1.34954	0.177165	0.357018	Nabp2	protein_coding	nucleic acid binding protein 2
10	128410901	128411100	*	0.718825	0.941179	-0.288834	10	128411616	128441438	+	ENSMUSG00000025373	-517	1846.09	1.05128	0.0721462	0.0339986	2.12204	0.0338346	0.126726	Rnf41	protein_coding	ring finger protein 41
10	128411001	128411200	*	0.474108	0.897394	-0.317416	10	128401395	128411492	-	ENSMUSG00000025374	0	941.172	0.938982	-0.0908303	0.0673048	-1.34954	0.177165	0.357018	Nabp2	protein_coding	nucleic acid binding protein 2
10	128411001	128411200	*	0.474108	0.897394	-0.317416	10	128411616	128441438	+	ENSMUSG00000025373	-417	1846.09	1.05128	0.0721462	0.0339986	2.12204	0.0338346	0.126726	Rnf41	protein_coding	ring finger protein 41
10	128411101	128411300	*	0.824106	0.954434	-0.110762	10	128401395	128411492	-	ENSMUSG00000025374	0	941.172	0.938982	-0.0908303	0.0673048	-1.34954	0.177165	0.357018	Nabp2	protein_coding	nucleic acid binding protein 2
10	128411101	128411300	*	0.824106	0.954434	-0.110762	10	128411616	128441438	+	ENSMUSG00000025373	-317	1846.09	1.05128	0.0721462	0.0339986	2.12204	0.0338346	0.126726	Rnf41	protein_coding	ring finger protein 41
10	128412101	128412300	*	0.229973	0.813562	0.462892	10	128411616	128441438	+	ENSMUSG00000025373	0	1846.09	1.05128	0.0721462	0.0339986	2.12204	0.0338346	0.126726	Rnf41	protein_coding	ring finger protein 41
10	128412101	128412300	*	0.229973	0.813562	0.462892	10	128401395	128411492	-	ENSMUSG00000025374	-610	941.172	0.938982	-0.0908303	0.0673048	-1.34954	0.177165	0.357018	Nabp2	protein_coding	nucleic acid binding protein 2
10	128412201	128412400	*	0.0683544	0.661087	0.712602	10	128411616	128441438	+	ENSMUSG00000025373	0	1846.09	1.05128	0.0721462	0.0339986	2.12204	0.0338346	0.126726	Rnf41	protein_coding	ring finger protein 41
10	128412201	128412400	*	0.0683544	0.661087	0.712602	10	128401395	128411492	-	ENSMUSG00000025374	-710	941.172	0.938982	-0.0908303	0.0673048	-1.34954	0.177165	0.357018	Nabp2	protein_coding	nucleic acid binding protein 2
10	128412701	128412900	*	0.368116	0.869167	1.85988	10	128411616	128441438	+	ENSMUSG00000025373	0	1846.09	1.05128	0.0721462	0.0339986	2.12204	0.0338346	0.126726	Rnf41	protein_coding	ring finger protein 41
10	128412701	128412900	*	0.368116	0.869167	1.85988	10	128401395	128411492	-	ENSMUSG00000025374	-1210	941.172	0.938982	-0.0908303	0.0673048	-1.34954	0.177165	0.357018	Nabp2	protein_coding	nucleic acid binding protein 2
10	128412801	128413000	*	0.597156	0.922482	1.53277	10	128411616	128441438	+	ENSMUSG00000025373	0	1846.09	1.05128	0.0721462	0.0339986	2.12204	0.0338346	0.126726	Rnf41	protein_coding	ring finger protein 41
10	128412801	128413000	*	0.597156	0.922482	1.53277	10	128401395	128411492	-	ENSMUSG00000025374	-1310	941.172	0.938982	-0.0908303	0.0673048	-1.34954	0.177165	0.357018	Nabp2	protein_coding	nucleic acid binding protein 2
10	128440301	128440500	*	0.46237	0.893878	0.833281	10	128411616	128441438	+	ENSMUSG00000025373	0	1846.09	1.05128	0.0721462	0.0339986	2.12204	0.0338346	0.126726	Rnf41	protein_coding	ring finger protein 41
10	128440401	128440600	*	0.667298	0.933644	-0.641227	10	128411616	128441438	+	ENSMUSG00000025373	0	1846.09	1.05128	0.0721462	0.0339986	2.12204	0.0338346	0.126726	Rnf41	protein_coding	ring finger protein 41
10	128440501	128440700	*	0.0179792	0.505071	-3.59403	10	128411616	128441438	+	ENSMUSG00000025373	0	1846.09	1.05128	0.0721462	0.0339986	2.12204	0.0338346	0.126726	Rnf41	protein_coding	ring finger protein 41
10	128458001	128458200	*	0.999234	0.970772	-0.162348	10	128459236	128490173	+	ENSMUSG00000025369	-1037	4655.06	1.02903	0.0412846	0.0716959	0.575829	0.564731	0.724458	Smarcc2	protein_coding	SWI/SNF related, matrix associated, actin dependent regulator of chromatin, subfamily c, member 2
10	128458101	128458300	*	0.471777	0.896821	1.72583	10	128459236	128490173	+	ENSMUSG00000025369	-937	4655.06	1.02903	0.0412846	0.0716959	0.575829	0.564731	0.724458	Smarcc2	protein_coding	SWI/SNF related, matrix associated, actin dependent regulator of chromatin, subfamily c, member 2
10	128458201	128458400	*	0.531683	0.909081	1.31392	10	128459236	128490173	+	ENSMUSG00000025369	-837	4655.06	1.02903	0.0412846	0.0716959	0.575829	0.564731	0.724458	Smarcc2	protein_coding	SWI/SNF related, matrix associated, actin dependent regulator of chromatin, subfamily c, member 2
10	128458301	128458500	*	0.49397	0.901568	1.87421	10	128459236	128490173	+	ENSMUSG00000025369	-737	4655.06	1.02903	0.0412846	0.0716959	0.575829	0.564731	0.724458	Smarcc2	protein_coding	SWI/SNF related, matrix associated, actin dependent regulator of chromatin, subfamily c, member 2
10	128460001	128460200	*	0.881899	0.960878	0.117226	10	128459236	128490173	+	ENSMUSG00000025369	0	4655.06	1.02903	0.0412846	0.0716959	0.575829	0.564731	0.724458	Smarcc2	protein_coding	SWI/SNF related, matrix associated, actin dependent regulator of chromatin, subfamily c, member 2
10	128460101	128460300	*	0.726962	0.942492	-0.403099	10	128459236	128490173	+	ENSMUSG00000025369	0	4655.06	1.02903	0.0412846	0.0716959	0.575829	0.564731	0.724458	Smarcc2	protein_coding	SWI/SNF related, matrix associated, actin dependent regulator of chromatin, subfamily c, member 2
10	128460201	128460400	*	0.587311	0.920845	-0.774059	10	128459236	128490173	+	ENSMUSG00000025369	0	4655.06	1.02903	0.0412846	0.0716959	0.575829	0.564731	0.724458	Smarcc2	protein_coding	SWI/SNF related, matrix associated, actin dependent regulator of chromatin, subfamily c, member 2
10	128460501	128460700	*	0.450409	0.891379	-0.890522	10	128459236	128490173	+	ENSMUSG00000025369	0	4655.06	1.02903	0.0412846	0.0716959	0.575829	0.564731	0.724458	Smarcc2	protein_coding	SWI/SNF related, matrix associated, actin dependent regulator of chromatin, subfamily c, member 2
10	128460601	128460800	*	0.153159	0.762752	-2.67692	10	128459236	128490173	+	ENSMUSG00000025369	0	4655.06	1.02903	0.0412846	0.0716959	0.575829	0.564731	0.724458	Smarcc2	protein_coding	SWI/SNF related, matrix associated, actin dependent regulator of chromatin, subfamily c, member 2
10	128460701	128460900	*	0.101729	0.709194	-3.46093	10	128459236	128490173	+	ENSMUSG00000025369	0	4655.06	1.02903	0.0412846	0.0716959	0.575829	0.564731	0.724458	Smarcc2	protein_coding	SWI/SNF related, matrix associated, actin dependent regulator of chromatin, subfamily c, member 2
10	128460801	128461000	*	0.454924	0.892519	-2.27117	10	128459236	128490173	+	ENSMUSG00000025369	0	4655.06	1.02903	0.0412846	0.0716959	0.575829	0.564731	0.724458	Smarcc2	protein_coding	SWI/SNF related, matrix associated, actin dependent regulator of chromatin, subfamily c, member 2
10	128460901	128461100	*	0.792338	0.950807	-0.810551	10	128459236	128490173	+	ENSMUSG00000025369	0	4655.06	1.02903	0.0412846	0.0716959	0.575829	0.564731	0.724458	Smarcc2	protein_coding	SWI/SNF related, matrix associated, actin dependent regulator of chromatin, subfamily c, member 2
10	128461001	128461200	*	0.921238	0.964965	-0.310478	10	128459236	128490173	+	ENSMUSG00000025369	0	4655.06	1.02903	0.0412846	0.0716959	0.575829	0.564731	0.724458	Smarcc2	protein_coding	SWI/SNF related, matrix associated, actin dependent regulator of chromatin, subfamily c, member 2
10	128461101	128461300	*	0.098909	0.705979	-2.70423	10	128459236	128490173	+	ENSMUSG00000025369	0	4655.06	1.02903	0.0412846	0.0716959	0.575829	0.564731	0.724458	Smarcc2	protein_coding	SWI/SNF related, matrix associated, actin dependent regulator of chromatin, subfamily c, member 2
10	128461201	128461400	*	0.00847216	0.42475	-6.04778	10	128459236	128490173	+	ENSMUSG00000025369	0	4655.06	1.02903	0.0412846	0.0716959	0.575829	0.564731	0.724458	Smarcc2	protein_coding	SWI/SNF related, matrix associated, actin dependent regulator of chromatin, subfamily c, member 2
10	128474001	128474200	*	0.530243	0.908772	-2.32194	10	128459236	128490173	+	ENSMUSG00000025369	0	4655.06	1.02903	0.0412846	0.0716959	0.575829	0.564731	0.724458	Smarcc2	protein_coding	SWI/SNF related, matrix associated, actin dependent regulator of chromatin, subfamily c, member 2
10	128474101	128474300	*	0.671655	0.934276	1.1897	10	128459236	128490173	+	ENSMUSG00000025369	0	4655.06	1.02903	0.0412846	0.0716959	0.575829	0.564731	0.724458	Smarcc2	protein_coding	SWI/SNF related, matrix associated, actin dependent regulator of chromatin, subfamily c, member 2
10	128474601	128474800	*	0.546113	0.91221	0.571022	10	128459236	128490173	+	ENSMUSG00000025369	0	4655.06	1.02903	0.0412846	0.0716959	0.575829	0.564731	0.724458	Smarcc2	protein_coding	SWI/SNF related, matrix associated, actin dependent regulator of chromatin, subfamily c, member 2
10	128474701	128474900	*	0.635579	0.929294	0.382028	10	128459236	128490173	+	ENSMUSG00000025369	0	4655.06	1.02903	0.0412846	0.0716959	0.575829	0.564731	0.724458	Smarcc2	protein_coding	SWI/SNF related, matrix associated, actin dependent regulator of chromatin, subfamily c, member 2
10	128491301	128491500	*	0.056681	0.638574	-5.17775	10	128490860	128493875	-	ENSMUSG00000090841	0	33709.8	0.944388	-0.0825477	0.0750154	-1.10041	0.271154	0.464618	Myl6	protein_coding	myosin, light polypeptide 6, alkali, smooth muscle and non-muscle
10	128491301	128491500	*	0.056681	0.638574	-5.17775	10	128459236	128490173	+	ENSMUSG00000025369	1129	4655.06	1.02903	0.0412846	0.0716959	0.575829	0.564731	0.724458	Smarcc2	protein_coding	SWI/SNF related, matrix associated, actin dependent regulator of chromatin, subfamily c, member 2
10	128491401	128491600	*	0.252182	0.823843	-2.60994	10	128490860	128493875	-	ENSMUSG00000090841	0	33709.8	0.944388	-0.0825477	0.0750154	-1.10041	0.271154	0.464618	Myl6	protein_coding	myosin, light polypeptide 6, alkali, smooth muscle and non-muscle
10	128491401	128491600	*	0.252182	0.823843	-2.60994	10	128459236	128490173	+	ENSMUSG00000025369	1229	4655.06	1.02903	0.0412846	0.0716959	0.575829	0.564731	0.724458	Smarcc2	protein_coding	SWI/SNF related, matrix associated, actin dependent regulator of chromatin, subfamily c, member 2
10	128491801	128492000	*	0.0529626	0.630938	3.33485	10	128490860	128493875	-	ENSMUSG00000090841	0	33709.8	0.944388	-0.0825477	0.0750154	-1.10041	0.271154	0.464618	Myl6	protein_coding	myosin, light polypeptide 6, alkali, smooth muscle and non-muscle
10	128491801	128492000	*	0.0529626	0.630938	3.33485	10	128459236	128490173	+	ENSMUSG00000025369	1629	4655.06	1.02903	0.0412846	0.0716959	0.575829	0.564731	0.724458	Smarcc2	protein_coding	SWI/SNF related, matrix associated, actin dependent regulator of chromatin, subfamily c, member 2
10	128491901	128492100	*	0.515576	0.90579	1.03497	10	128490860	128493875	-	ENSMUSG00000090841	0	33709.8	0.944388	-0.0825477	0.0750154	-1.10041	0.271154	0.464618	Myl6	protein_coding	myosin, light polypeptide 6, alkali, smooth muscle and non-muscle
10	128491901	128492100	*	0.515576	0.90579	1.03497	10	128459236	128490173	+	ENSMUSG00000025369	1729	4655.06	1.02903	0.0412846	0.0716959	0.575829	0.564731	0.724458	Smarcc2	protein_coding	SWI/SNF related, matrix associated, actin dependent regulator of chromatin, subfamily c, member 2
10	128492001	128492200	*	0.712375	0.940182	-0.121901	10	128490860	128493875	-	ENSMUSG00000090841	0	33709.8	0.944388	-0.0825477	0.0750154	-1.10041	0.271154	0.464618	Myl6	protein_coding	myosin, light polypeptide 6, alkali, smooth muscle and non-muscle
10	128492001	128492200	*	0.712375	0.940182	-0.121901	10	128459236	128490173	+	ENSMUSG00000025369	1829	4655.06	1.02903	0.0412846	0.0716959	0.575829	0.564731	0.724458	Smarcc2	protein_coding	SWI/SNF related, matrix associated, actin dependent regulator of chromatin, subfamily c, member 2
10	128492001	128492200	*	0.712375	0.940182	-0.121901	10	128494157	128498685	-	ENSMUSG00000039824	1958	82.877	0.876759	-0.189747	0.138843	-1.36663	0.171741	0.35063	Myl6b	protein_coding	myosin, light polypeptide 6B
10	128492101	128492300	*	0.355462	0.864805	-0.911968	10	128490860	128493875	-	ENSMUSG00000090841	0	33709.8	0.944388	-0.0825477	0.0750154	-1.10041	0.271154	0.464618	Myl6	protein_coding	myosin, light polypeptide 6, alkali, smooth muscle and non-muscle
10	128492101	128492300	*	0.355462	0.864805	-0.911968	10	128494157	128498685	-	ENSMUSG00000039824	1858	82.877	0.876759	-0.189747	0.138843	-1.36663	0.171741	0.35063	Myl6b	protein_coding	myosin, light polypeptide 6B
10	128492101	128492300	*	0.355462	0.864805	-0.911968	10	128459236	128490173	+	ENSMUSG00000025369	1929	4655.06	1.02903	0.0412846	0.0716959	0.575829	0.564731	0.724458	Smarcc2	protein_coding	SWI/SNF related, matrix associated, actin dependent regulator of chromatin, subfamily c, member 2
10	128492301	128492500	*	0.334189	0.856881	-0.664923	10	128490860	128493875	-	ENSMUSG00000090841	0	33709.8	0.944388	-0.0825477	0.0750154	-1.10041	0.271154	0.464618	Myl6	protein_coding	myosin, light polypeptide 6, alkali, smooth muscle and non-muscle
10	128492301	128492500	*	0.334189	0.856881	-0.664923	10	128494157	128498685	-	ENSMUSG00000039824	1658	82.877	0.876759	-0.189747	0.138843	-1.36663	0.171741	0.35063	Myl6b	protein_coding	myosin, light polypeptide 6B
10	128492401	128492600	*	0.639266	0.930051	-0.192743	10	128490860	128493875	-	ENSMUSG00000090841	0	33709.8	0.944388	-0.0825477	0.0750154	-1.10041	0.271154	0.464618	Myl6	protein_coding	myosin, light polypeptide 6, alkali, smooth muscle and non-muscle
10	128492401	128492600	*	0.639266	0.930051	-0.192743	10	128494157	128498685	-	ENSMUSG00000039824	1558	82.877	0.876759	-0.189747	0.138843	-1.36663	0.171741	0.35063	Myl6b	protein_coding	myosin, light polypeptide 6B
10	128492501	128492700	*	0.59188	0.921383	-0.380267	10	128490860	128493875	-	ENSMUSG00000090841	0	33709.8	0.944388	-0.0825477	0.0750154	-1.10041	0.271154	0.464618	Myl6	protein_coding	myosin, light polypeptide 6, alkali, smooth muscle and non-muscle
10	128492501	128492700	*	0.59188	0.921383	-0.380267	10	128494157	128498685	-	ENSMUSG00000039824	1458	82.877	0.876759	-0.189747	0.138843	-1.36663	0.171741	0.35063	Myl6b	protein_coding	myosin, light polypeptide 6B
10	128492601	128492800	*	0.319624	0.852201	-0.600676	10	128490860	128493875	-	ENSMUSG00000090841	0	33709.8	0.944388	-0.0825477	0.0750154	-1.10041	0.271154	0.464618	Myl6	protein_coding	myosin, light polypeptide 6, alkali, smooth muscle and non-muscle
10	128492601	128492800	*	0.319624	0.852201	-0.600676	10	128494157	128498685	-	ENSMUSG00000039824	1358	82.877	0.876759	-0.189747	0.138843	-1.36663	0.171741	0.35063	Myl6b	protein_coding	myosin, light polypeptide 6B
10	128492701	128492900	*	0.295117	0.842751	-0.954953	10	128490860	128493875	-	ENSMUSG00000090841	0	33709.8	0.944388	-0.0825477	0.0750154	-1.10041	0.271154	0.464618	Myl6	protein_coding	myosin, light polypeptide 6, alkali, smooth muscle and non-muscle
10	128492701	128492900	*	0.295117	0.842751	-0.954953	10	128494157	128498685	-	ENSMUSG00000039824	1258	82.877	0.876759	-0.189747	0.138843	-1.36663	0.171741	0.35063	Myl6b	protein_coding	myosin, light polypeptide 6B
10	128492801	128493000	*	0.316319	0.851023	-0.947208	10	128490860	128493875	-	ENSMUSG00000090841	0	33709.8	0.944388	-0.0825477	0.0750154	-1.10041	0.271154	0.464618	Myl6	protein_coding	myosin, light polypeptide 6, alkali, smooth muscle and non-muscle
10	128492801	128493000	*	0.316319	0.851023	-0.947208	10	128494157	128498685	-	ENSMUSG00000039824	1158	82.877	0.876759	-0.189747	0.138843	-1.36663	0.171741	0.35063	Myl6b	protein_coding	myosin, light polypeptide 6B
10	128492901	128493100	*	0.444381	0.88995	-0.496157	10	128490860	128493875	-	ENSMUSG00000090841	0	33709.8	0.944388	-0.0825477	0.0750154	-1.10041	0.271154	0.464618	Myl6	protein_coding	myosin, light polypeptide 6, alkali, smooth muscle and non-muscle
10	128492901	128493100	*	0.444381	0.88995	-0.496157	10	128494157	128498685	-	ENSMUSG00000039824	1058	82.877	0.876759	-0.189747	0.138843	-1.36663	0.171741	0.35063	Myl6b	protein_coding	myosin, light polypeptide 6B
10	128493601	128493800	*	0.457617	0.893075	-0.401813	10	128490860	128493875	-	ENSMUSG00000090841	0	33709.8	0.944388	-0.0825477	0.0750154	-1.10041	0.271154	0.464618	Myl6	protein_coding	myosin, light polypeptide 6, alkali, smooth muscle and non-muscle
10	128493601	128493800	*	0.457617	0.893075	-0.401813	10	128494157	128498685	-	ENSMUSG00000039824	358	82.877	0.876759	-0.189747	0.138843	-1.36663	0.171741	0.35063	Myl6b	protein_coding	myosin, light polypeptide 6B
10	128493701	128493900	*	0.760584	0.946816	0.0609436	10	128490860	128493875	-	ENSMUSG00000090841	0	33709.8	0.944388	-0.0825477	0.0750154	-1.10041	0.271154	0.464618	Myl6	protein_coding	myosin, light polypeptide 6, alkali, smooth muscle and non-muscle
10	128493701	128493900	*	0.760584	0.946816	0.0609436	10	128494157	128498685	-	ENSMUSG00000039824	258	82.877	0.876759	-0.189747	0.138843	-1.36663	0.171741	0.35063	Myl6b	protein_coding	myosin, light polypeptide 6B
10	128494601	128494800	*	0.775344	0.948458	0.403233	10	128494157	128498685	-	ENSMUSG00000039824	0	82.877	0.876759	-0.189747	0.138843	-1.36663	0.171741	0.35063	Myl6b	protein_coding	myosin, light polypeptide 6B
10	128494601	128494800	*	0.775344	0.948458	0.403233	10	128490860	128493875	-	ENSMUSG00000090841	-727	33709.8	0.944388	-0.0825477	0.0750154	-1.10041	0.271154	0.464618	Myl6	protein_coding	myosin, light polypeptide 6, alkali, smooth muscle and non-muscle
10	128494701	128494900	*	0.366445	0.868528	-1.15331	10	128494157	128498685	-	ENSMUSG00000039824	0	82.877	0.876759	-0.189747	0.138843	-1.36663	0.171741	0.35063	Myl6b	protein_coding	myosin, light polypeptide 6B
10	128494701	128494900	*	0.366445	0.868528	-1.15331	10	128490860	128493875	-	ENSMUSG00000090841	-827	33709.8	0.944388	-0.0825477	0.0750154	-1.10041	0.271154	0.464618	Myl6	protein_coding	myosin, light polypeptide 6, alkali, smooth muscle and non-muscle
10	128494801	128495000	*	0.453783	0.892418	-1.29471	10	128494157	128498685	-	ENSMUSG00000039824	0	82.877	0.876759	-0.189747	0.138843	-1.36663	0.171741	0.35063	Myl6b	protein_coding	myosin, light polypeptide 6B
10	128494801	128495000	*	0.453783	0.892418	-1.29471	10	128490860	128493875	-	ENSMUSG00000090841	-927	33709.8	0.944388	-0.0825477	0.0750154	-1.10041	0.271154	0.464618	Myl6	protein_coding	myosin, light polypeptide 6, alkali, smooth muscle and non-muscle
10	128494901	128495100	*	0.0122229	0.459927	-6.90071	10	128494157	128498685	-	ENSMUSG00000039824	0	82.877	0.876759	-0.189747	0.138843	-1.36663	0.171741	0.35063	Myl6b	protein_coding	myosin, light polypeptide 6B
10	128494901	128495100	*	0.0122229	0.459927	-6.90071	10	128490860	128493875	-	ENSMUSG00000090841	-1027	33709.8	0.944388	-0.0825477	0.0750154	-1.10041	0.271154	0.464618	Myl6	protein_coding	myosin, light polypeptide 6, alkali, smooth muscle and non-muscle
10	128495001	128495200	*	0.0116329	0.454455	-4.21726	10	128494157	128498685	-	ENSMUSG00000039824	0	82.877	0.876759	-0.189747	0.138843	-1.36663	0.171741	0.35063	Myl6b	protein_coding	myosin, light polypeptide 6B
10	128495001	128495200	*	0.0116329	0.454455	-4.21726	10	128490860	128493875	-	ENSMUSG00000090841	-1127	33709.8	0.944388	-0.0825477	0.0750154	-1.10041	0.271154	0.464618	Myl6	protein_coding	myosin, light polypeptide 6, alkali, smooth muscle and non-muscle
10	128495101	128495300	*	0.739661	0.944163	-0.102804	10	128494157	128498685	-	ENSMUSG00000039824	0	82.877	0.876759	-0.189747	0.138843	-1.36663	0.171741	0.35063	Myl6b	protein_coding	myosin, light polypeptide 6B
10	128495101	128495300	*	0.739661	0.944163	-0.102804	10	128490860	128493875	-	ENSMUSG00000090841	-1227	33709.8	0.944388	-0.0825477	0.0750154	-1.10041	0.271154	0.464618	Myl6	protein_coding	myosin, light polypeptide 6, alkali, smooth muscle and non-muscle
10	128495201	128495400	*	0.521462	0.907143	-1.10375	10	128494157	128498685	-	ENSMUSG00000039824	0	82.877	0.876759	-0.189747	0.138843	-1.36663	0.171741	0.35063	Myl6b	protein_coding	myosin, light polypeptide 6B
10	128495201	128495400	*	0.521462	0.907143	-1.10375	10	128490860	128493875	-	ENSMUSG00000090841	-1327	33709.8	0.944388	-0.0825477	0.0750154	-1.10041	0.271154	0.464618	Myl6	protein_coding	myosin, light polypeptide 6, alkali, smooth muscle and non-muscle
10	128495301	128495500	*	0.2109	0.802909	-3.20518	10	128494157	128498685	-	ENSMUSG00000039824	0	82.877	0.876759	-0.189747	0.138843	-1.36663	0.171741	0.35063	Myl6b	protein_coding	myosin, light polypeptide 6B
10	128495301	128495500	*	0.2109	0.802909	-3.20518	10	128490860	128493875	-	ENSMUSG00000090841	-1427	33709.8	0.944388	-0.0825477	0.0750154	-1.10041	0.271154	0.464618	Myl6	protein_coding	myosin, light polypeptide 6, alkali, smooth muscle and non-muscle
10	128495401	128495600	*	0.593997	0.921755	-1.37162	10	128494157	128498685	-	ENSMUSG00000039824	0	82.877	0.876759	-0.189747	0.138843	-1.36663	0.171741	0.35063	Myl6b	protein_coding	myosin, light polypeptide 6B
10	128495401	128495600	*	0.593997	0.921755	-1.37162	10	128490860	128493875	-	ENSMUSG00000090841	-1527	33709.8	0.944388	-0.0825477	0.0750154	-1.10041	0.271154	0.464618	Myl6	protein_coding	myosin, light polypeptide 6, alkali, smooth muscle and non-muscle
10	128499101	128499300	*	0.148911	0.759912	0.768079	10	128499364	128504242	+	ENSMUSG00000097353	-65	41.3246	0.687933	-0.539659	0.145798	-3.70141	0.000214404	0.00628616	A430046D13Rik	lincRNA	Riken cDNA A430046D13 gene
10	128499101	128499300	*	0.148911	0.759912	0.768079	10	128494157	128498685	-	ENSMUSG00000039824	-417	82.877	0.876759	-0.189747	0.138843	-1.36663	0.171741	0.35063	Myl6b	protein_coding	myosin, light polypeptide 6B
10	128499201	128499400	*	0.76049	0.946792	0.133777	10	128499364	128504242	+	ENSMUSG00000097353	0	41.3246	0.687933	-0.539659	0.145798	-3.70141	0.000214404	0.00628616	A430046D13Rik	lincRNA	Riken cDNA A430046D13 gene
10	128499201	128499400	*	0.76049	0.946792	0.133777	10	128494157	128498685	-	ENSMUSG00000039824	-517	82.877	0.876759	-0.189747	0.138843	-1.36663	0.171741	0.35063	Myl6b	protein_coding	myosin, light polypeptide 6B
10	128499301	128499500	*	0.605832	0.924136	-0.259354	10	128499364	128504242	+	ENSMUSG00000097353	0	41.3246	0.687933	-0.539659	0.145798	-3.70141	0.000214404	0.00628616	A430046D13Rik	lincRNA	Riken cDNA A430046D13 gene
10	128499301	128499500	*	0.605832	0.924136	-0.259354	10	128494157	128498685	-	ENSMUSG00000039824	-617	82.877	0.876759	-0.189747	0.138843	-1.36663	0.171741	0.35063	Myl6b	protein_coding	myosin, light polypeptide 6B
10	128516501	128516700	*	0.486484	0.900307	2.71932	10	128510248	128525859	-	ENSMUSG00000025366	0	8135.04	1.191	0.252168	0.0923886	2.72942	0.00634456	0.046572	Esyt1	protein_coding	extended synaptotagmin-like protein 1
10	128516601	128516800	*	0.486484	0.900307	2.71932	10	128510248	128525859	-	ENSMUSG00000025366	0	8135.04	1.191	0.252168	0.0923886	2.72942	0.00634456	0.046572	Esyt1	protein_coding	extended synaptotagmin-like protein 1
10	128516701	128516900	*	0.0654365	0.655598	-4.68954	10	128510248	128525859	-	ENSMUSG00000025366	0	8135.04	1.191	0.252168	0.0923886	2.72942	0.00634456	0.046572	Esyt1	protein_coding	extended synaptotagmin-like protein 1
10	128516801	128517000	*	0.00722213	0.40625	-7.11269	10	128510248	128525859	-	ENSMUSG00000025366	0	8135.04	1.191	0.252168	0.0923886	2.72942	0.00634456	0.046572	Esyt1	protein_coding	extended synaptotagmin-like protein 1
10	128518901	128519100	*	0.677318	0.935105	1.21599	10	128510248	128525859	-	ENSMUSG00000025366	0	8135.04	1.191	0.252168	0.0923886	2.72942	0.00634456	0.046572	Esyt1	protein_coding	extended synaptotagmin-like protein 1
10	128519001	128519200	*	0.83211	0.955329	0.440276	10	128510248	128525859	-	ENSMUSG00000025366	0	8135.04	1.191	0.252168	0.0923886	2.72942	0.00634456	0.046572	Esyt1	protein_coding	extended synaptotagmin-like protein 1
10	128519101	128519300	*	0.299607	0.844718	2.55778	10	128510248	128525859	-	ENSMUSG00000025366	0	8135.04	1.191	0.252168	0.0923886	2.72942	0.00634456	0.046572	Esyt1	protein_coding	extended synaptotagmin-like protein 1
10	128525001	128525200	*	0.895412	0.962364	0.0599786	10	128510248	128525859	-	ENSMUSG00000025366	0	8135.04	1.191	0.252168	0.0923886	2.72942	0.00634456	0.046572	Esyt1	protein_coding	extended synaptotagmin-like protein 1
10	128525401	128525600	*	0.64408	0.930732	-0.143885	10	128510248	128525859	-	ENSMUSG00000025366	0	8135.04	1.191	0.252168	0.0923886	2.72942	0.00634456	0.046572	Esyt1	protein_coding	extended synaptotagmin-like protein 1
10	128525501	128525700	*	0.271473	0.832221	-0.218084	10	128510248	128525859	-	ENSMUSG00000025366	0	8135.04	1.191	0.252168	0.0923886	2.72942	0.00634456	0.046572	Esyt1	protein_coding	extended synaptotagmin-like protein 1
10	128525601	128525800	*	0.389406	0.875679	-0.147416	10	128510248	128525859	-	ENSMUSG00000025366	0	8135.04	1.191	0.252168	0.0923886	2.72942	0.00634456	0.046572	Esyt1	protein_coding	extended synaptotagmin-like protein 1
10	128526001	128526200	*	0.933028	0.966011	-0.058744	10	128510248	128525859	-	ENSMUSG00000025366	-143	8135.04	1.191	0.252168	0.0923886	2.72942	0.00634456	0.046572	Esyt1	protein_coding	extended synaptotagmin-like protein 1
10	128526101	128526300	*	0.814138	0.953495	0.0740128	10	128510248	128525859	-	ENSMUSG00000025366	-243	8135.04	1.191	0.252168	0.0923886	2.72942	0.00634456	0.046572	Esyt1	protein_coding	extended synaptotagmin-like protein 1
10	128526201	128526400	*	0.347875	0.862565	-0.276553	10	128510248	128525859	-	ENSMUSG00000025366	-343	8135.04	1.191	0.252168	0.0923886	2.72942	0.00634456	0.046572	Esyt1	protein_coding	extended synaptotagmin-like protein 1
10	128526301	128526500	*	0.255194	0.825705	-0.271803	10	128510248	128525859	-	ENSMUSG00000025366	-443	8135.04	1.191	0.252168	0.0923886	2.72942	0.00634456	0.046572	Esyt1	protein_coding	extended synaptotagmin-like protein 1
10	128526401	128526600	*	0.946896	0.967021	-0.000250525	10	128510248	128525859	-	ENSMUSG00000025366	-543	8135.04	1.191	0.252168	0.0923886	2.72942	0.00634456	0.046572	Esyt1	protein_coding	extended synaptotagmin-like protein 1
10	128545801	128546000	*	0.417116	0.88319	1.75701	10	128541963	128547774	-	ENSMUSG00000039810	0	326.465	0.936791	-0.0942005	0.0643002	-1.46501	0.142918	0.310741	Zc3h10	protein_coding	zinc finger CCCH type containing 10
10	128545901	128546100	*	0.417116	0.88319	1.75701	10	128541963	128547774	-	ENSMUSG00000039810	0	326.465	0.936791	-0.0942005	0.0643002	-1.46501	0.142918	0.310741	Zc3h10	protein_coding	zinc finger CCCH type containing 10
10	128546001	128546200	*	0.63141	0.928531	1.05189	10	128541963	128547774	-	ENSMUSG00000039810	0	326.465	0.936791	-0.0942005	0.0643002	-1.46501	0.142918	0.310741	Zc3h10	protein_coding	zinc finger CCCH type containing 10
10	128546001	128546200	*	0.63141	0.928531	1.05189	10	128548114	128549305	-	ENSMUSG00000093674	1915	41017.2	0.761464	-0.393152	0.153637	-2.55896	0.0104985	0.0617776	Rpl41	protein_coding	ribosomal protein L41
10	128546101	128546300	*	0.83647	0.955925	-0.247184	10	128541963	128547774	-	ENSMUSG00000039810	0	326.465	0.936791	-0.0942005	0.0643002	-1.46501	0.142918	0.310741	Zc3h10	protein_coding	zinc finger CCCH type containing 10
10	128546101	128546300	*	0.83647	0.955925	-0.247184	10	128548114	128549305	-	ENSMUSG00000093674	1815	41017.2	0.761464	-0.393152	0.153637	-2.55896	0.0104985	0.0617776	Rpl41	protein_coding	ribosomal protein L41
10	128546201	128546400	*	0.287789	0.840113	-3.93934	10	128541963	128547774	-	ENSMUSG00000039810	0	326.465	0.936791	-0.0942005	0.0643002	-1.46501	0.142918	0.310741	Zc3h10	protein_coding	zinc finger CCCH type containing 10
10	128546201	128546400	*	0.287789	0.840113	-3.93934	10	128548114	128549305	-	ENSMUSG00000093674	1715	41017.2	0.761464	-0.393152	0.153637	-2.55896	0.0104985	0.0617776	Rpl41	protein_coding	ribosomal protein L41
10	128546701	128546900	*	0.897832	0.962599	-0.515486	10	128541963	128547774	-	ENSMUSG00000039810	0	326.465	0.936791	-0.0942005	0.0643002	-1.46501	0.142918	0.310741	Zc3h10	protein_coding	zinc finger CCCH type containing 10
10	128546701	128546900	*	0.897832	0.962599	-0.515486	10	128548114	128549305	-	ENSMUSG00000093674	1215	41017.2	0.761464	-0.393152	0.153637	-2.55896	0.0104985	0.0617776	Rpl41	protein_coding	ribosomal protein L41
10	128546801	128547000	*	0.774252	0.948332	-0.680547	10	128541963	128547774	-	ENSMUSG00000039810	0	326.465	0.936791	-0.0942005	0.0643002	-1.46501	0.142918	0.310741	Zc3h10	protein_coding	zinc finger CCCH type containing 10
10	128546801	128547000	*	0.774252	0.948332	-0.680547	10	128548114	128549305	-	ENSMUSG00000093674	1115	41017.2	0.761464	-0.393152	0.153637	-2.55896	0.0104985	0.0617776	Rpl41	protein_coding	ribosomal protein L41
10	128546901	128547100	*	0.442456	0.88943	-0.659678	10	128541963	128547774	-	ENSMUSG00000039810	0	326.465	0.936791	-0.0942005	0.0643002	-1.46501	0.142918	0.310741	Zc3h10	protein_coding	zinc finger CCCH type containing 10
10	128546901	128547100	*	0.442456	0.88943	-0.659678	10	128548114	128549305	-	ENSMUSG00000093674	1015	41017.2	0.761464	-0.393152	0.153637	-2.55896	0.0104985	0.0617776	Rpl41	protein_coding	ribosomal protein L41
10	128547701	128547900	*	0.258232	0.826841	-0.429336	10	128541963	128547774	-	ENSMUSG00000039810	0	326.465	0.936791	-0.0942005	0.0643002	-1.46501	0.142918	0.310741	Zc3h10	protein_coding	zinc finger CCCH type containing 10
10	128547701	128547900	*	0.258232	0.826841	-0.429336	10	128548114	128549305	-	ENSMUSG00000093674	215	41017.2	0.761464	-0.393152	0.153637	-2.55896	0.0104985	0.0617776	Rpl41	protein_coding	ribosomal protein L41
10	128547801	128548000	*	0.0963358	0.703469	-0.514651	10	128541963	128547774	-	ENSMUSG00000039810	-28	326.465	0.936791	-0.0942005	0.0643002	-1.46501	0.142918	0.310741	Zc3h10	protein_coding	zinc finger CCCH type containing 10
10	128547801	128548000	*	0.0963358	0.703469	-0.514651	10	128548114	128549305	-	ENSMUSG00000093674	115	41017.2	0.761464	-0.393152	0.153637	-2.55896	0.0104985	0.0617776	Rpl41	protein_coding	ribosomal protein L41
10	128547901	128548100	*	0.014891	0.483822	-0.586828	10	128548114	128549305	-	ENSMUSG00000093674	15	41017.2	0.761464	-0.393152	0.153637	-2.55896	0.0104985	0.0617776	Rpl41	protein_coding	ribosomal protein L41
10	128547901	128548100	*	0.014891	0.483822	-0.586828	10	128541963	128547774	-	ENSMUSG00000039810	-128	326.465	0.936791	-0.0942005	0.0643002	-1.46501	0.142918	0.310741	Zc3h10	protein_coding	zinc finger CCCH type containing 10
10	128548001	128548200	*	0.177694	0.782601	-0.364246	10	128548114	128549305	-	ENSMUSG00000093674	0	41017.2	0.761464	-0.393152	0.153637	-2.55896	0.0104985	0.0617776	Rpl41	protein_coding	ribosomal protein L41
10	128548001	128548200	*	0.177694	0.782601	-0.364246	10	128541963	128547774	-	ENSMUSG00000039810	-228	326.465	0.936791	-0.0942005	0.0643002	-1.46501	0.142918	0.310741	Zc3h10	protein_coding	zinc finger CCCH type containing 10
10	128548101	128548300	*	0.518407	0.906522	0.153931	10	128548114	128549305	-	ENSMUSG00000093674	0	41017.2	0.761464	-0.393152	0.153637	-2.55896	0.0104985	0.0617776	Rpl41	protein_coding	ribosomal protein L41
10	128548101	128548300	*	0.518407	0.906522	0.153931	10	128541963	128547774	-	ENSMUSG00000039810	-328	326.465	0.936791	-0.0942005	0.0643002	-1.46501	0.142918	0.310741	Zc3h10	protein_coding	zinc finger CCCH type containing 10
10	128548201	128548400	*	0.198052	0.795591	0.240057	10	128548114	128549305	-	ENSMUSG00000093674	0	41017.2	0.761464	-0.393152	0.153637	-2.55896	0.0104985	0.0617776	Rpl41	protein_coding	ribosomal protein L41
10	128548201	128548400	*	0.198052	0.795591	0.240057	10	128541963	128547774	-	ENSMUSG00000039810	-428	326.465	0.936791	-0.0942005	0.0643002	-1.46501	0.142918	0.310741	Zc3h10	protein_coding	zinc finger CCCH type containing 10
10	128548301	128548500	*	0.475108	0.897562	0.163689	10	128548114	128549305	-	ENSMUSG00000093674	0	41017.2	0.761464	-0.393152	0.153637	-2.55896	0.0104985	0.0617776	Rpl41	protein_coding	ribosomal protein L41
10	128548301	128548500	*	0.475108	0.897562	0.163689	10	128541963	128547774	-	ENSMUSG00000039810	-528	326.465	0.936791	-0.0942005	0.0643002	-1.46501	0.142918	0.310741	Zc3h10	protein_coding	zinc finger CCCH type containing 10
10	128548401	128548600	*	0.377857	0.872311	-0.308467	10	128548114	128549305	-	ENSMUSG00000093674	0	41017.2	0.761464	-0.393152	0.153637	-2.55896	0.0104985	0.0617776	Rpl41	protein_coding	ribosomal protein L41
10	128548401	128548600	*	0.377857	0.872311	-0.308467	10	128541963	128547774	-	ENSMUSG00000039810	-628	326.465	0.936791	-0.0942005	0.0643002	-1.46501	0.142918	0.310741	Zc3h10	protein_coding	zinc finger CCCH type containing 10
10	128548501	128548700	*	0.14078	0.752805	-0.340105	10	128548114	128549305	-	ENSMUSG00000093674	0	41017.2	0.761464	-0.393152	0.153637	-2.55896	0.0104985	0.0617776	Rpl41	protein_coding	ribosomal protein L41
10	128548501	128548700	*	0.14078	0.752805	-0.340105	10	128541963	128547774	-	ENSMUSG00000039810	-728	326.465	0.936791	-0.0942005	0.0643002	-1.46501	0.142918	0.310741	Zc3h10	protein_coding	zinc finger CCCH type containing 10
10	128548601	128548800	*	0.881518	0.960878	-0.10274	10	128548114	128549305	-	ENSMUSG00000093674	0	41017.2	0.761464	-0.393152	0.153637	-2.55896	0.0104985	0.0617776	Rpl41	protein_coding	ribosomal protein L41
10	128548601	128548800	*	0.881518	0.960878	-0.10274	10	128541963	128547774	-	ENSMUSG00000039810	-828	326.465	0.936791	-0.0942005	0.0643002	-1.46501	0.142918	0.310741	Zc3h10	protein_coding	zinc finger CCCH type containing 10
10	128548701	128548900	*	0.994005	0.970379	-0.00573182	10	128548114	128549305	-	ENSMUSG00000093674	0	41017.2	0.761464	-0.393152	0.153637	-2.55896	0.0104985	0.0617776	Rpl41	protein_coding	ribosomal protein L41
10	128548701	128548900	*	0.994005	0.970379	-0.00573182	10	128541963	128547774	-	ENSMUSG00000039810	-928	326.465	0.936791	-0.0942005	0.0643002	-1.46501	0.142918	0.310741	Zc3h10	protein_coding	zinc finger CCCH type containing 10
10	128548801	128549000	*	0.86017	0.95856	0.0784752	10	128548114	128549305	-	ENSMUSG00000093674	0	41017.2	0.761464	-0.393152	0.153637	-2.55896	0.0104985	0.0617776	Rpl41	protein_coding	ribosomal protein L41
10	128548801	128549000	*	0.86017	0.95856	0.0784752	10	128541963	128547774	-	ENSMUSG00000039810	-1028	326.465	0.936791	-0.0942005	0.0643002	-1.46501	0.142918	0.310741	Zc3h10	protein_coding	zinc finger CCCH type containing 10
10	128556801	128557000	*	0.105354	0.713722	2.37686	10	128557766	128565934	-	ENSMUSG00000025364	767	5991.35	1.1954	0.257492	0.166586	1.5457	0.122177	0.282827	Pa2g4	protein_coding	proliferation-associated 2G4
10	128556901	128557100	*	0.105354	0.713722	2.37686	10	128557766	128565934	-	ENSMUSG00000025364	667	5991.35	1.1954	0.257492	0.166586	1.5457	0.122177	0.282827	Pa2g4	protein_coding	proliferation-associated 2G4
10	128557001	128557200	*	0.176326	0.781431	-4.2545	10	128557766	128565934	-	ENSMUSG00000025364	567	5991.35	1.1954	0.257492	0.166586	1.5457	0.122177	0.282827	Pa2g4	protein_coding	proliferation-associated 2G4
10	128557101	128557300	*	0.740668	0.944386	-0.82688	10	128557766	128565934	-	ENSMUSG00000025364	467	5991.35	1.1954	0.257492	0.166586	1.5457	0.122177	0.282827	Pa2g4	protein_coding	proliferation-associated 2G4
10	128557201	128557400	*	0.434582	0.887692	1.69247	10	128557766	128565934	-	ENSMUSG00000025364	367	5991.35	1.1954	0.257492	0.166586	1.5457	0.122177	0.282827	Pa2g4	protein_coding	proliferation-associated 2G4
10	128572701	128572900	*	0.971299	0.968514	-0.597372	10	128567523	128589652	-	ENSMUSG00000018166	0	5.5681	0.977665	-0.0325876	0.265302	-0.122832	0.90224	NA	Erbb3	protein_coding	erb-b2 receptor tyrosine kinase 3
10	128583401	128583600	*	0.134113	0.747416	5.37075	10	128567523	128589652	-	ENSMUSG00000018166	0	5.5681	0.977665	-0.0325876	0.265302	-0.122832	0.90224	NA	Erbb3	protein_coding	erb-b2 receptor tyrosine kinase 3
10	128583501	128583700	*	0.0344661	0.582899	5.41991	10	128567523	128589652	-	ENSMUSG00000018166	0	5.5681	0.977665	-0.0325876	0.265302	-0.122832	0.90224	NA	Erbb3	protein_coding	erb-b2 receptor tyrosine kinase 3
10	128584201	128584400	*	0.0743469	0.669398	-2.76818	10	128567523	128589652	-	ENSMUSG00000018166	0	5.5681	0.977665	-0.0325876	0.265302	-0.122832	0.90224	NA	Erbb3	protein_coding	erb-b2 receptor tyrosine kinase 3
10	128584301	128584500	*	0.890951	0.962049	-0.18495	10	128567523	128589652	-	ENSMUSG00000018166	0	5.5681	0.977665	-0.0325876	0.265302	-0.122832	0.90224	NA	Erbb3	protein_coding	erb-b2 receptor tyrosine kinase 3
10	128588701	128588900	*	0.957326	0.967542	-0.408163	10	128567523	128589652	-	ENSMUSG00000018166	0	5.5681	0.977665	-0.0325876	0.265302	-0.122832	0.90224	NA	Erbb3	protein_coding	erb-b2 receptor tyrosine kinase 3
10	128588801	128589000	*	0.328279	0.854987	4.02636	10	128567523	128589652	-	ENSMUSG00000018166	0	5.5681	0.977665	-0.0325876	0.265302	-0.122832	0.90224	NA	Erbb3	protein_coding	erb-b2 receptor tyrosine kinase 3
10	128591401	128591600	*	0.984916	0.96929	0.0529844	10	128567523	128589652	-	ENSMUSG00000018166	-1750	5.5681	0.977665	-0.0325876	0.265302	-0.122832	0.90224	NA	Erbb3	protein_coding	erb-b2 receptor tyrosine kinase 3
10	128591501	128591700	*	0.947748	0.96714	0.0706381	10	128567523	128589652	-	ENSMUSG00000018166	-1850	5.5681	0.977665	-0.0325876	0.265302	-0.122832	0.90224	NA	Erbb3	protein_coding	erb-b2 receptor tyrosine kinase 3
10	128622401	128622600	*	0.675911	0.934917	0.550643	10	128624530	128626506	-	ENSMUSG00000025362	1931	24134.3	0.824871	-0.277759	0.107592	-2.58159	0.00983472	0.0597346	Rps26	protein_coding	ribosomal protein S26
10	128625101	128625300	*	0.548848	0.912951	-0.808081	10	128624530	128626506	-	ENSMUSG00000025362	0	24134.3	0.824871	-0.277759	0.107592	-2.58159	0.00983472	0.0597346	Rps26	protein_coding	ribosomal protein S26
10	128625201	128625400	*	0.900949	0.96282	-0.104832	10	128624530	128626506	-	ENSMUSG00000025362	0	24134.3	0.824871	-0.277759	0.107592	-2.58159	0.00983472	0.0597346	Rps26	protein_coding	ribosomal protein S26
10	128625301	128625500	*	0.681441	0.935771	1.02409	10	128624530	128626506	-	ENSMUSG00000025362	0	24134.3	0.824871	-0.277759	0.107592	-2.58159	0.00983472	0.0597346	Rps26	protein_coding	ribosomal protein S26
10	128625901	128626100	*	0.118162	0.730185	-0.369307	10	128624530	128626506	-	ENSMUSG00000025362	0	24134.3	0.824871	-0.277759	0.107592	-2.58159	0.00983472	0.0597346	Rps26	protein_coding	ribosomal protein S26
10	128626001	128626200	*	0.0816209	0.682032	-0.326146	10	128624530	128626506	-	ENSMUSG00000025362	0	24134.3	0.824871	-0.277759	0.107592	-2.58159	0.00983472	0.0597346	Rps26	protein_coding	ribosomal protein S26
10	128626101	128626300	*	0.706087	0.939173	-0.122851	10	128624530	128626506	-	ENSMUSG00000025362	0	24134.3	0.824871	-0.277759	0.107592	-2.58159	0.00983472	0.0597346	Rps26	protein_coding	ribosomal protein S26
10	128626201	128626400	*	0.039239	0.597858	0.418159	10	128624530	128626506	-	ENSMUSG00000025362	0	24134.3	0.824871	-0.277759	0.107592	-2.58159	0.00983472	0.0597346	Rps26	protein_coding	ribosomal protein S26
10	128626301	128626500	*	0.403233	0.879096	0.158713	10	128624530	128626506	-	ENSMUSG00000025362	0	24134.3	0.824871	-0.277759	0.107592	-2.58159	0.00983472	0.0597346	Rps26	protein_coding	ribosomal protein S26
10	128626401	128626600	*	0.520586	0.906905	-0.163983	10	128624530	128626506	-	ENSMUSG00000025362	0	24134.3	0.824871	-0.277759	0.107592	-2.58159	0.00983472	0.0597346	Rps26	protein_coding	ribosomal protein S26
10	128626501	128626700	*	0.316841	0.851364	0.33625	10	128624530	128626506	-	ENSMUSG00000025362	0	24134.3	0.824871	-0.277759	0.107592	-2.58159	0.00983472	0.0597346	Rps26	protein_coding	ribosomal protein S26
10	128626601	128626800	*	0.148725	0.759788	0.362042	10	128624530	128626506	-	ENSMUSG00000025362	-96	24134.3	0.824871	-0.277759	0.107592	-2.58159	0.00983472	0.0597346	Rps26	protein_coding	ribosomal protein S26
10	128626701	128626900	*	0.773449	0.948189	0.00576279	10	128624530	128626506	-	ENSMUSG00000025362	-196	24134.3	0.824871	-0.277759	0.107592	-2.58159	0.00983472	0.0597346	Rps26	protein_coding	ribosomal protein S26
10	128626801	128627000	*	0.440382	0.888865	-0.272808	10	128624530	128626506	-	ENSMUSG00000025362	-296	24134.3	0.824871	-0.277759	0.107592	-2.58159	0.00983472	0.0597346	Rps26	protein_coding	ribosomal protein S26
10	128626901	128627100	*	0.911804	0.963728	-0.0871613	10	128624530	128626506	-	ENSMUSG00000025362	-396	24134.3	0.824871	-0.277759	0.107592	-2.58159	0.00983472	0.0597346	Rps26	protein_coding	ribosomal protein S26
10	128636401	128636600	*	0.738412	0.94397	1.16016	10	128630843	128645991	-	ENSMUSG00000002578	0	22.9425	1.17905	0.237619	0.175991	1.35018	0.176959	0.356849	Ikzf4	protein_coding	IKAROS family zinc finger 4
10	128636501	128636700	*	0.756812	0.946339	0.951035	10	128630843	128645991	-	ENSMUSG00000002578	0	22.9425	1.17905	0.237619	0.175991	1.35018	0.176959	0.356849	Ikzf4	protein_coding	IKAROS family zinc finger 4
10	128637501	128637700	*	0.978297	0.968778	-0.213405	10	128630843	128645991	-	ENSMUSG00000002578	0	22.9425	1.17905	0.237619	0.175991	1.35018	0.176959	0.356849	Ikzf4	protein_coding	IKAROS family zinc finger 4
10	128637601	128637800	*	0.226493	0.811546	3.41761	10	128630843	128645991	-	ENSMUSG00000002578	0	22.9425	1.17905	0.237619	0.175991	1.35018	0.176959	0.356849	Ikzf4	protein_coding	IKAROS family zinc finger 4
10	128637701	128637900	*	0.446124	0.890465	1.88111	10	128630843	128645991	-	ENSMUSG00000002578	0	22.9425	1.17905	0.237619	0.175991	1.35018	0.176959	0.356849	Ikzf4	protein_coding	IKAROS family zinc finger 4
10	128645101	128645300	*	0.0214786	0.524513	-7.27432	10	128630843	128645991	-	ENSMUSG00000002578	0	22.9425	1.17905	0.237619	0.175991	1.35018	0.176959	0.356849	Ikzf4	protein_coding	IKAROS family zinc finger 4
10	128645201	128645400	*	0.521032	0.906973	-1.28352	10	128630843	128645991	-	ENSMUSG00000002578	0	22.9425	1.17905	0.237619	0.175991	1.35018	0.176959	0.356849	Ikzf4	protein_coding	IKAROS family zinc finger 4
10	128645301	128645500	*	0.670928	0.93419	-0.878567	10	128630843	128645991	-	ENSMUSG00000002578	0	22.9425	1.17905	0.237619	0.175991	1.35018	0.176959	0.356849	Ikzf4	protein_coding	IKAROS family zinc finger 4
10	128668301	128668500	*	0.0649539	0.655238	-7.18238	10	128669887	128673918	-	ENSMUSG00000049858	1388	442.46	0.996339	-0.00529135	0.116557	-0.045397	0.963791	0.979153	Suox	protein_coding	sulfite oxidase
10	128668401	128668600	*	0.063992	0.654261	-4.19354	10	128669887	128673918	-	ENSMUSG00000049858	1288	442.46	0.996339	-0.00529135	0.116557	-0.045397	0.963791	0.979153	Suox	protein_coding	sulfite oxidase
10	128668501	128668700	*	0.0107886	0.447169	-3.8294	10	128669887	128673918	-	ENSMUSG00000049858	1188	442.46	0.996339	-0.00529135	0.116557	-0.045397	0.963791	0.979153	Suox	protein_coding	sulfite oxidase
10	128668601	128668800	*	0.747928	0.94525	-0.323162	10	128669887	128673918	-	ENSMUSG00000049858	1088	442.46	0.996339	-0.00529135	0.116557	-0.045397	0.963791	0.979153	Suox	protein_coding	sulfite oxidase
10	128668701	128668900	*	0.508851	0.904979	-0.888926	10	128669887	128673918	-	ENSMUSG00000049858	988	442.46	0.996339	-0.00529135	0.116557	-0.045397	0.963791	0.979153	Suox	protein_coding	sulfite oxidase
10	128669601	128669800	*	0.35766	0.86529	2.35202	10	128669887	128673918	-	ENSMUSG00000049858	88	442.46	0.996339	-0.00529135	0.116557	-0.045397	0.963791	0.979153	Suox	protein_coding	sulfite oxidase
10	128669701	128669900	*	0.21595	0.806049	3.94809	10	128669887	128673918	-	ENSMUSG00000049858	0	442.46	0.996339	-0.00529135	0.116557	-0.045397	0.963791	0.979153	Suox	protein_coding	sulfite oxidase
10	128669801	128670000	*	0.20503	0.799325	5.35448	10	128669887	128673918	-	ENSMUSG00000049858	0	442.46	0.996339	-0.00529135	0.116557	-0.045397	0.963791	0.979153	Suox	protein_coding	sulfite oxidase
10	128672901	128673100	*	0.391528	0.876062	3.14672	10	128669887	128673918	-	ENSMUSG00000049858	0	442.46	0.996339	-0.00529135	0.116557	-0.045397	0.963791	0.979153	Suox	protein_coding	sulfite oxidase
10	128673001	128673200	*	0.785849	0.949839	-0.579875	10	128669887	128673918	-	ENSMUSG00000049858	0	442.46	0.996339	-0.00529135	0.116557	-0.045397	0.963791	0.979153	Suox	protein_coding	sulfite oxidase
10	128673101	128673300	*	0.630469	0.928297	0.805145	10	128669887	128673918	-	ENSMUSG00000049858	0	442.46	0.996339	-0.00529135	0.116557	-0.045397	0.963791	0.979153	Suox	protein_coding	sulfite oxidase
10	128673201	128673400	*	0.00788958	0.415751	4.66838	10	128669887	128673918	-	ENSMUSG00000049858	0	442.46	0.996339	-0.00529135	0.116557	-0.045397	0.963791	0.979153	Suox	protein_coding	sulfite oxidase
10	128674601	128674800	*	0.75343	0.945952	0.160137	10	128669887	128673918	-	ENSMUSG00000049858	-684	442.46	0.996339	-0.00529135	0.116557	-0.045397	0.963791	0.979153	Suox	protein_coding	sulfite oxidase
10	128674701	128674900	*	0.276548	0.83442	-0.656424	10	128669887	128673918	-	ENSMUSG00000049858	-784	442.46	0.996339	-0.00529135	0.116557	-0.045397	0.963791	0.979153	Suox	protein_coding	sulfite oxidase
10	128674801	128675000	*	0.11331	0.724904	-0.79418	10	128669887	128673918	-	ENSMUSG00000049858	-884	442.46	0.996339	-0.00529135	0.116557	-0.045397	0.963791	0.979153	Suox	protein_coding	sulfite oxidase
10	128674901	128675100	*	0.771412	0.947993	-0.446742	10	128669887	128673918	-	ENSMUSG00000049858	-984	442.46	0.996339	-0.00529135	0.116557	-0.045397	0.963791	0.979153	Suox	protein_coding	sulfite oxidase
10	128675001	128675200	*	0.876207	0.960355	0.324345	10	128669887	128673918	-	ENSMUSG00000049858	-1084	442.46	0.996339	-0.00529135	0.116557	-0.045397	0.963791	0.979153	Suox	protein_coding	sulfite oxidase
10	128675001	128675200	*	0.876207	0.960355	0.324345	10	128677193	128696268	-	ENSMUSG00000000711	1994	2038.03	1.00144	0.00208119	0.103805	0.020049	0.984004	0.9911	Rab5b	protein_coding	RAB5B, member RAS oncogene family
10	128676201	128676400	*	0.043966	0.609247	5.52263	10	128677193	128696268	-	ENSMUSG00000000711	794	2038.03	1.00144	0.00208119	0.103805	0.020049	0.984004	0.9911	Rab5b	protein_coding	RAB5B, member RAS oncogene family
10	128676301	128676500	*	0.043966	0.609247	5.52263	10	128677193	128696268	-	ENSMUSG00000000711	694	2038.03	1.00144	0.00208119	0.103805	0.020049	0.984004	0.9911	Rab5b	protein_coding	RAB5B, member RAS oncogene family
10	128676401	128676600	*	0.478923	0.898192	-0.684675	10	128677193	128696268	-	ENSMUSG00000000711	594	2038.03	1.00144	0.00208119	0.103805	0.020049	0.984004	0.9911	Rab5b	protein_coding	RAB5B, member RAS oncogene family
10	128676501	128676700	*	0.0942065	0.700312	-1.41032	10	128677193	128696268	-	ENSMUSG00000000711	494	2038.03	1.00144	0.00208119	0.103805	0.020049	0.984004	0.9911	Rab5b	protein_coding	RAB5B, member RAS oncogene family
10	128676601	128676800	*	0.343006	0.860942	-1.53969	10	128677193	128696268	-	ENSMUSG00000000711	394	2038.03	1.00144	0.00208119	0.103805	0.020049	0.984004	0.9911	Rab5b	protein_coding	RAB5B, member RAS oncogene family
10	128695501	128695700	*	0.707925	0.939466	-0.169659	10	128677193	128696268	-	ENSMUSG00000000711	0	2038.03	1.00144	0.00208119	0.103805	0.020049	0.984004	0.9911	Rab5b	protein_coding	RAB5B, member RAS oncogene family
10	128695601	128695800	*	0.595564	0.92218	-0.200958	10	128677193	128696268	-	ENSMUSG00000000711	0	2038.03	1.00144	0.00208119	0.103805	0.020049	0.984004	0.9911	Rab5b	protein_coding	RAB5B, member RAS oncogene family
10	128695701	128695900	*	0.609782	0.924871	-0.256592	10	128677193	128696268	-	ENSMUSG00000000711	0	2038.03	1.00144	0.00208119	0.103805	0.020049	0.984004	0.9911	Rab5b	protein_coding	RAB5B, member RAS oncogene family
10	128703701	128703900	*	0.361561	0.866607	3.31107	10	128697939	128705051	-	ENSMUSG00000025358	0	941.653	1.11403	0.155785	0.108334	1.43801	0.15043	0.320696	Cdk2	protein_coding	cyclin-dependent kinase 2
10	128703801	128704000	*	0.0350934	0.584801	5.1164	10	128697939	128705051	-	ENSMUSG00000025358	0	941.653	1.11403	0.155785	0.108334	1.43801	0.15043	0.320696	Cdk2	protein_coding	cyclin-dependent kinase 2
10	128703901	128704100	*	0.0308945	0.569182	5.7327	10	128697939	128705051	-	ENSMUSG00000025358	0	941.653	1.11403	0.155785	0.108334	1.43801	0.15043	0.320696	Cdk2	protein_coding	cyclin-dependent kinase 2
10	128704001	128704200	*	0.0922886	0.697772	4.86809	10	128697939	128705051	-	ENSMUSG00000025358	0	941.653	1.11403	0.155785	0.108334	1.43801	0.15043	0.320696	Cdk2	protein_coding	cyclin-dependent kinase 2
10	128704601	128704800	*	0.873852	0.959863	0.0978984	10	128697939	128705051	-	ENSMUSG00000025358	0	941.653	1.11403	0.155785	0.108334	1.43801	0.15043	0.320696	Cdk2	protein_coding	cyclin-dependent kinase 2
10	128704601	128704800	*	0.873852	0.959863	0.0978984	10	128706258	128720238	+	ENSMUSG00000025359	-1459	32.5723	0.884389	-0.177246	0.204608	-0.866275	0.38634	0.580483	Pmel	protein_coding	premelanosome protein
10	128704701	128704900	*	0.0429826	0.60742	-0.475837	10	128697939	128705051	-	ENSMUSG00000025358	0	941.653	1.11403	0.155785	0.108334	1.43801	0.15043	0.320696	Cdk2	protein_coding	cyclin-dependent kinase 2
10	128704701	128704900	*	0.0429826	0.60742	-0.475837	10	128706258	128720238	+	ENSMUSG00000025359	-1359	32.5723	0.884389	-0.177246	0.204608	-0.866275	0.38634	0.580483	Pmel	protein_coding	premelanosome protein
10	128710801	128711000	*	0.982447	0.969184	0.753086	10	128706258	128720238	+	ENSMUSG00000025359	0	32.5723	0.884389	-0.177246	0.204608	-0.866275	0.38634	0.580483	Pmel	protein_coding	premelanosome protein
10	128710901	128711100	*	0.902927	0.96317	0.541694	10	128706258	128720238	+	ENSMUSG00000025359	0	32.5723	0.884389	-0.177246	0.204608	-0.866275	0.38634	0.580483	Pmel	protein_coding	premelanosome protein
10	128711001	128711200	*	0.915582	0.964247	0.287492	10	128706258	128720238	+	ENSMUSG00000025359	0	32.5723	0.884389	-0.177246	0.204608	-0.866275	0.38634	0.580483	Pmel	protein_coding	premelanosome protein
10	128711101	128711300	*	0.962525	0.967805	0.213099	10	128706258	128720238	+	ENSMUSG00000025359	0	32.5723	0.884389	-0.177246	0.204608	-0.866275	0.38634	0.580483	Pmel	protein_coding	premelanosome protein
10	128711201	128711400	*	0.965665	0.968082	0.146674	10	128706258	128720238	+	ENSMUSG00000025359	0	32.5723	0.884389	-0.177246	0.204608	-0.866275	0.38634	0.580483	Pmel	protein_coding	premelanosome protein
10	128715701	128715900	*	0.665994	0.933311	-1.23125	10	128706258	128720238	+	ENSMUSG00000025359	0	32.5723	0.884389	-0.177246	0.204608	-0.866275	0.38634	0.580483	Pmel	protein_coding	premelanosome protein
10	128715801	128716000	*	0.35833	0.865528	1.71382	10	128706258	128720238	+	ENSMUSG00000025359	0	32.5723	0.884389	-0.177246	0.204608	-0.866275	0.38634	0.580483	Pmel	protein_coding	premelanosome protein
10	128715901	128716100	*	0.551474	0.913605	1.41986	10	128706258	128720238	+	ENSMUSG00000025359	0	32.5723	0.884389	-0.177246	0.204608	-0.866275	0.38634	0.580483	Pmel	protein_coding	premelanosome protein
10	128736401	128736600	*	0.755163	0.946212	-1.24224	10	128720141	128744056	-	ENSMUSG00000025357	0	440.946	1.0275	0.0391347	0.129697	0.30174	0.76285	0.861723	Dgka	protein_coding	diacylglycerol kinase, alpha
10	128736501	128736700	*	0.801749	0.951859	-0.409557	10	128720141	128744056	-	ENSMUSG00000025357	0	440.946	1.0275	0.0391347	0.129697	0.30174	0.76285	0.861723	Dgka	protein_coding	diacylglycerol kinase, alpha
10	128736601	128736800	*	0.858422	0.958386	-0.289086	10	128720141	128744056	-	ENSMUSG00000025357	0	440.946	1.0275	0.0391347	0.129697	0.30174	0.76285	0.861723	Dgka	protein_coding	diacylglycerol kinase, alpha
10	128736701	128736900	*	0.506602	0.904538	2.70661	10	128720141	128744056	-	ENSMUSG00000025357	0	440.946	1.0275	0.0391347	0.129697	0.30174	0.76285	0.861723	Dgka	protein_coding	diacylglycerol kinase, alpha
10	128736801	128737000	*	0.506602	0.904538	2.70661	10	128720141	128744056	-	ENSMUSG00000025357	0	440.946	1.0275	0.0391347	0.129697	0.30174	0.76285	0.861723	Dgka	protein_coding	diacylglycerol kinase, alpha
10	128742901	128743100	*	0.907974	0.963531	-0.0248674	10	128720141	128744056	-	ENSMUSG00000025357	0	440.946	1.0275	0.0391347	0.129697	0.30174	0.76285	0.861723	Dgka	protein_coding	diacylglycerol kinase, alpha
10	128743001	128743200	*	0.996063	0.970546	0.154703	10	128720141	128744056	-	ENSMUSG00000025357	0	440.946	1.0275	0.0391347	0.129697	0.30174	0.76285	0.861723	Dgka	protein_coding	diacylglycerol kinase, alpha
10	128743101	128743300	*	0.952242	0.967307	0.0274984	10	128720141	128744056	-	ENSMUSG00000025357	0	440.946	1.0275	0.0391347	0.129697	0.30174	0.76285	0.861723	Dgka	protein_coding	diacylglycerol kinase, alpha
10	128743201	128743400	*	0.77447	0.948332	0.38906	10	128720141	128744056	-	ENSMUSG00000025357	0	440.946	1.0275	0.0391347	0.129697	0.30174	0.76285	0.861723	Dgka	protein_coding	diacylglycerol kinase, alpha
10	128743301	128743500	*	0.494403	0.901782	0.426408	10	128720141	128744056	-	ENSMUSG00000025357	0	440.946	1.0275	0.0391347	0.129697	0.30174	0.76285	0.861723	Dgka	protein_coding	diacylglycerol kinase, alpha
10	128743401	128743600	*	0.944211	0.966773	0.0423063	10	128720141	128744056	-	ENSMUSG00000025357	0	440.946	1.0275	0.0391347	0.129697	0.30174	0.76285	0.861723	Dgka	protein_coding	diacylglycerol kinase, alpha
10	128744401	128744600	*	0.0296339	0.563487	-2.67956	10	128720141	128744056	-	ENSMUSG00000025357	-346	440.946	1.0275	0.0391347	0.129697	0.30174	0.76285	0.861723	Dgka	protein_coding	diacylglycerol kinase, alpha
10	128744501	128744700	*	0.127032	0.739925	-1.72428	10	128720141	128744056	-	ENSMUSG00000025357	-446	440.946	1.0275	0.0391347	0.129697	0.30174	0.76285	0.861723	Dgka	protein_coding	diacylglycerol kinase, alpha
10	128744601	128744800	*	0.484433	0.899736	-0.709895	10	128720141	128744056	-	ENSMUSG00000025357	-546	440.946	1.0275	0.0391347	0.129697	0.30174	0.76285	0.861723	Dgka	protein_coding	diacylglycerol kinase, alpha
10	128744701	128744900	*	0.406574	0.880133	-1.35405	10	128720141	128744056	-	ENSMUSG00000025357	-646	440.946	1.0275	0.0391347	0.129697	0.30174	0.76285	0.861723	Dgka	protein_coding	diacylglycerol kinase, alpha
10	128745101	128745300	*	0.0138807	0.474767	-3.6475	10	128720141	128744056	-	ENSMUSG00000025357	-1046	440.946	1.0275	0.0391347	0.129697	0.30174	0.76285	0.861723	Dgka	protein_coding	diacylglycerol kinase, alpha
10	128745201	128745400	*	0.0224413	0.52914	-3.18204	10	128720141	128744056	-	ENSMUSG00000025357	-1146	440.946	1.0275	0.0391347	0.129697	0.30174	0.76285	0.861723	Dgka	protein_coding	diacylglycerol kinase, alpha
10	128745301	128745500	*	0.0734884	0.668512	-3.33773	10	128720141	128744056	-	ENSMUSG00000025357	-1246	440.946	1.0275	0.0391347	0.129697	0.30174	0.76285	0.861723	Dgka	protein_coding	diacylglycerol kinase, alpha
10	128745401	128745600	*	0.677864	0.935195	-0.893148	10	128720141	128744056	-	ENSMUSG00000025357	-1346	440.946	1.0275	0.0391347	0.129697	0.30174	0.76285	0.861723	Dgka	protein_coding	diacylglycerol kinase, alpha
10	128745501	128745700	*	0.952509	0.967307	0.170068	10	128720141	128744056	-	ENSMUSG00000025357	-1446	440.946	1.0275	0.0391347	0.129697	0.30174	0.76285	0.861723	Dgka	protein_coding	diacylglycerol kinase, alpha
10	128745601	128745800	*	0.3523	0.864166	-4.28283	10	128720141	128744056	-	ENSMUSG00000025357	-1546	440.946	1.0275	0.0391347	0.129697	0.30174	0.76285	0.861723	Dgka	protein_coding	diacylglycerol kinase, alpha
10	128745701	128745900	*	0.574234	0.918596	-0.650285	10	128720141	128744056	-	ENSMUSG00000025357	-1646	440.946	1.0275	0.0391347	0.129697	0.30174	0.76285	0.861723	Dgka	protein_coding	diacylglycerol kinase, alpha
10	128745701	128745900	*	0.574234	0.918596	-0.650285	10	128747879	128766568	+	ENSMUSG00000064030	-1980	623.134	0.891634	-0.165477	0.0873474	-1.89447	0.058163	0.177806	Pym1	protein_coding	PYM homolog 1, exon junction complex associated factor
10	128745801	128746000	*	0.574234	0.918596	-0.650285	10	128720141	128744056	-	ENSMUSG00000025357	-1746	440.946	1.0275	0.0391347	0.129697	0.30174	0.76285	0.861723	Dgka	protein_coding	diacylglycerol kinase, alpha
10	128745801	128746000	*	0.574234	0.918596	-0.650285	10	128747879	128766568	+	ENSMUSG00000064030	-1880	623.134	0.891634	-0.165477	0.0873474	-1.89447	0.058163	0.177806	Pym1	protein_coding	PYM homolog 1, exon junction complex associated factor
10	128747401	128747600	*	0.613468	0.925779	0.49834	10	128747879	128766568	+	ENSMUSG00000064030	-280	623.134	0.891634	-0.165477	0.0873474	-1.89447	0.058163	0.177806	Pym1	protein_coding	PYM homolog 1, exon junction complex associated factor
10	128748701	128748900	*	0.172926	0.779037	-0.594941	10	128747879	128766568	+	ENSMUSG00000064030	0	623.134	0.891634	-0.165477	0.0873474	-1.89447	0.058163	0.177806	Pym1	protein_coding	PYM homolog 1, exon junction complex associated factor
10	128748801	128749000	*	0.467169	0.895521	0.259989	10	128747879	128766568	+	ENSMUSG00000064030	0	623.134	0.891634	-0.165477	0.0873474	-1.89447	0.058163	0.177806	Pym1	protein_coding	PYM homolog 1, exon junction complex associated factor
10	128748901	128749100	*	0.244188	0.820479	0.671759	10	128747879	128766568	+	ENSMUSG00000064030	0	623.134	0.891634	-0.165477	0.0873474	-1.89447	0.058163	0.177806	Pym1	protein_coding	PYM homolog 1, exon junction complex associated factor
10	128749001	128749200	*	0.315397	0.850665	-1.09219	10	128747879	128766568	+	ENSMUSG00000064030	0	623.134	0.891634	-0.165477	0.0873474	-1.89447	0.058163	0.177806	Pym1	protein_coding	PYM homolog 1, exon junction complex associated factor
10	128750101	128750300	*	0.489137	0.900879	-1.06467	10	128747879	128766568	+	ENSMUSG00000064030	0	623.134	0.891634	-0.165477	0.0873474	-1.89447	0.058163	0.177806	Pym1	protein_coding	PYM homolog 1, exon junction complex associated factor
10	128750201	128750400	*	0.741495	0.944434	-0.313207	10	128747879	128766568	+	ENSMUSG00000064030	0	623.134	0.891634	-0.165477	0.0873474	-1.89447	0.058163	0.177806	Pym1	protein_coding	PYM homolog 1, exon junction complex associated factor
10	128750301	128750500	*	0.809419	0.952892	0.659895	10	128747879	128766568	+	ENSMUSG00000064030	0	623.134	0.891634	-0.165477	0.0873474	-1.89447	0.058163	0.177806	Pym1	protein_coding	PYM homolog 1, exon junction complex associated factor
10	128803701	128803900	*	0.669574	0.93408	-0.194556	10	128800036	128804370	-	ENSMUSG00000047090	0	827.071	0.997856	-0.00309662	0.0903595	-0.03427	0.972662	0.984139	Tmem198b	protein_coding	transmembrane protein 198b
10	128803701	128803900	*	0.669574	0.93408	-0.194556	10	128805676	128819446	+	ENSMUSG00000025354	-1777	1767.58	1.0691	0.0964013	0.0786568	1.22559	0.220351	0.40907	Dnajc14	protein_coding	DnaJ heat shock protein family (Hsp40) member C14
10	128803801	128804000	*	0.295455	0.842855	-0.370328	10	128800036	128804370	-	ENSMUSG00000047090	0	827.071	0.997856	-0.00309662	0.0903595	-0.03427	0.972662	0.984139	Tmem198b	protein_coding	transmembrane protein 198b
10	128803801	128804000	*	0.295455	0.842855	-0.370328	10	128805676	128819446	+	ENSMUSG00000025354	-1677	1767.58	1.0691	0.0964013	0.0786568	1.22559	0.220351	0.40907	Dnajc14	protein_coding	DnaJ heat shock protein family (Hsp40) member C14
10	128803901	128804100	*	0.638427	0.929856	0.182268	10	128800036	128804370	-	ENSMUSG00000047090	0	827.071	0.997856	-0.00309662	0.0903595	-0.03427	0.972662	0.984139	Tmem198b	protein_coding	transmembrane protein 198b
10	128803901	128804100	*	0.638427	0.929856	0.182268	10	128805676	128819446	+	ENSMUSG00000025354	-1577	1767.58	1.0691	0.0964013	0.0786568	1.22559	0.220351	0.40907	Dnajc14	protein_coding	DnaJ heat shock protein family (Hsp40) member C14
10	128804501	128804700	*	0.56612	0.916931	-0.199744	10	128800036	128804370	-	ENSMUSG00000047090	-132	827.071	0.997856	-0.00309662	0.0903595	-0.03427	0.972662	0.984139	Tmem198b	protein_coding	transmembrane protein 198b
10	128804501	128804700	*	0.56612	0.916931	-0.199744	10	128805676	128819446	+	ENSMUSG00000025354	-977	1767.58	1.0691	0.0964013	0.0786568	1.22559	0.220351	0.40907	Dnajc14	protein_coding	DnaJ heat shock protein family (Hsp40) member C14
10	128804601	128804800	*	0.561108	0.915785	0.34005	10	128800036	128804370	-	ENSMUSG00000047090	-232	827.071	0.997856	-0.00309662	0.0903595	-0.03427	0.972662	0.984139	Tmem198b	protein_coding	transmembrane protein 198b
10	128804601	128804800	*	0.561108	0.915785	0.34005	10	128805676	128819446	+	ENSMUSG00000025354	-877	1767.58	1.0691	0.0964013	0.0786568	1.22559	0.220351	0.40907	Dnajc14	protein_coding	DnaJ heat shock protein family (Hsp40) member C14
10	128821101	128821300	*	0.115983	0.727841	2.28173	10	128817457	128821631	-	ENSMUSG00000025353	0	162.594	1.03466	0.0491549	0.100874	0.487291	0.626052	0.769673	Ormdl2	protein_coding	ORM1-like 2 (S. cerevisiae)
10	128821101	128821300	*	0.115983	0.727841	2.28173	10	128821771	128877638	+	ENSMUSG00000078427	-472	1364.93	0.882444	-0.180424	0.064049	-2.81697	0.00484794	0.0398826	Sarnp	protein_coding	SAP domain containing ribonucleoprotein
10	128821101	128821300	*	0.115983	0.727841	2.28173	10	128805676	128819446	+	ENSMUSG00000025354	1656	1767.58	1.0691	0.0964013	0.0786568	1.22559	0.220351	0.40907	Dnajc14	protein_coding	DnaJ heat shock protein family (Hsp40) member C14
10	128821201	128821400	*	0.608877	0.924871	0.232173	10	128817457	128821631	-	ENSMUSG00000025353	0	162.594	1.03466	0.0491549	0.100874	0.487291	0.626052	0.769673	Ormdl2	protein_coding	ORM1-like 2 (S. cerevisiae)
10	128821201	128821400	*	0.608877	0.924871	0.232173	10	128821771	128877638	+	ENSMUSG00000078427	-372	1364.93	0.882444	-0.180424	0.064049	-2.81697	0.00484794	0.0398826	Sarnp	protein_coding	SAP domain containing ribonucleoprotein
10	128821201	128821400	*	0.608877	0.924871	0.232173	10	128805676	128819446	+	ENSMUSG00000025354	1756	1767.58	1.0691	0.0964013	0.0786568	1.22559	0.220351	0.40907	Dnajc14	protein_coding	DnaJ heat shock protein family (Hsp40) member C14
10	128821301	128821500	*	0.396235	0.877094	0.199035	10	128817457	128821631	-	ENSMUSG00000025353	0	162.594	1.03466	0.0491549	0.100874	0.487291	0.626052	0.769673	Ormdl2	protein_coding	ORM1-like 2 (S. cerevisiae)
10	128821301	128821500	*	0.396235	0.877094	0.199035	10	128821771	128877638	+	ENSMUSG00000078427	-272	1364.93	0.882444	-0.180424	0.064049	-2.81697	0.00484794	0.0398826	Sarnp	protein_coding	SAP domain containing ribonucleoprotein
10	128821301	128821500	*	0.396235	0.877094	0.199035	10	128805676	128819446	+	ENSMUSG00000025354	1856	1767.58	1.0691	0.0964013	0.0786568	1.22559	0.220351	0.40907	Dnajc14	protein_coding	DnaJ heat shock protein family (Hsp40) member C14
10	128821401	128821600	*	0.0723699	0.667062	0.333138	10	128817457	128821631	-	ENSMUSG00000025353	0	162.594	1.03466	0.0491549	0.100874	0.487291	0.626052	0.769673	Ormdl2	protein_coding	ORM1-like 2 (S. cerevisiae)
10	128821401	128821600	*	0.0723699	0.667062	0.333138	10	128821771	128877638	+	ENSMUSG00000078427	-172	1364.93	0.882444	-0.180424	0.064049	-2.81697	0.00484794	0.0398826	Sarnp	protein_coding	SAP domain containing ribonucleoprotein
10	128821401	128821600	*	0.0723699	0.667062	0.333138	10	128805676	128819446	+	ENSMUSG00000025354	1956	1767.58	1.0691	0.0964013	0.0786568	1.22559	0.220351	0.40907	Dnajc14	protein_coding	DnaJ heat shock protein family (Hsp40) member C14
10	128821501	128821700	*	0.191317	0.791262	0.290802	10	128817457	128821631	-	ENSMUSG00000025353	0	162.594	1.03466	0.0491549	0.100874	0.487291	0.626052	0.769673	Ormdl2	protein_coding	ORM1-like 2 (S. cerevisiae)
10	128821501	128821700	*	0.191317	0.791262	0.290802	10	128821771	128877638	+	ENSMUSG00000078427	-72	1364.93	0.882444	-0.180424	0.064049	-2.81697	0.00484794	0.0398826	Sarnp	protein_coding	SAP domain containing ribonucleoprotein
10	128821901	128822100	*	0.414951	0.882563	0.294342	10	128821771	128877638	+	ENSMUSG00000078427	0	1364.93	0.882444	-0.180424	0.064049	-2.81697	0.00484794	0.0398826	Sarnp	protein_coding	SAP domain containing ribonucleoprotein
10	128821901	128822100	*	0.414951	0.882563	0.294342	10	128817457	128821631	-	ENSMUSG00000025353	-271	162.594	1.03466	0.0491549	0.100874	0.487291	0.626052	0.769673	Ormdl2	protein_coding	ORM1-like 2 (S. cerevisiae)
10	128822001	128822200	*	0.879015	0.96063	-0.0586035	10	128821771	128877638	+	ENSMUSG00000078427	0	1364.93	0.882444	-0.180424	0.064049	-2.81697	0.00484794	0.0398826	Sarnp	protein_coding	SAP domain containing ribonucleoprotein
10	128822001	128822200	*	0.879015	0.96063	-0.0586035	10	128817457	128821631	-	ENSMUSG00000025353	-371	162.594	1.03466	0.0491549	0.100874	0.487291	0.626052	0.769673	Ormdl2	protein_coding	ORM1-like 2 (S. cerevisiae)
10	128822101	128822300	*	0.782694	0.949322	0.0268806	10	128821771	128877638	+	ENSMUSG00000078427	0	1364.93	0.882444	-0.180424	0.064049	-2.81697	0.00484794	0.0398826	Sarnp	protein_coding	SAP domain containing ribonucleoprotein
10	128822101	128822300	*	0.782694	0.949322	0.0268806	10	128817457	128821631	-	ENSMUSG00000025353	-471	162.594	1.03466	0.0491549	0.100874	0.487291	0.626052	0.769673	Ormdl2	protein_coding	ORM1-like 2 (S. cerevisiae)
10	128822201	128822400	*	0.394822	0.876808	0.30141	10	128821771	128877638	+	ENSMUSG00000078427	0	1364.93	0.882444	-0.180424	0.064049	-2.81697	0.00484794	0.0398826	Sarnp	protein_coding	SAP domain containing ribonucleoprotein
10	128822201	128822400	*	0.394822	0.876808	0.30141	10	128817457	128821631	-	ENSMUSG00000025353	-571	162.594	1.03466	0.0491549	0.100874	0.487291	0.626052	0.769673	Ormdl2	protein_coding	ORM1-like 2 (S. cerevisiae)
10	128822701	128822900	*	0.95655	0.967542	0.205464	10	128821771	128877638	+	ENSMUSG00000078427	0	1364.93	0.882444	-0.180424	0.064049	-2.81697	0.00484794	0.0398826	Sarnp	protein_coding	SAP domain containing ribonucleoprotein
10	128822701	128822900	*	0.95655	0.967542	0.205464	10	128817457	128821631	-	ENSMUSG00000025353	-1071	162.594	1.03466	0.0491549	0.100874	0.487291	0.626052	0.769673	Ormdl2	protein_coding	ORM1-like 2 (S. cerevisiae)
10	128822801	128823000	*	0.929962	0.965689	-0.375643	10	128821771	128877638	+	ENSMUSG00000078427	0	1364.93	0.882444	-0.180424	0.064049	-2.81697	0.00484794	0.0398826	Sarnp	protein_coding	SAP domain containing ribonucleoprotein
10	128822801	128823000	*	0.929962	0.965689	-0.375643	10	128817457	128821631	-	ENSMUSG00000025353	-1171	162.594	1.03466	0.0491549	0.100874	0.487291	0.626052	0.769673	Ormdl2	protein_coding	ORM1-like 2 (S. cerevisiae)
10	128823001	128823200	*	0.587911	0.920891	1.69899	10	128821771	128877638	+	ENSMUSG00000078427	0	1364.93	0.882444	-0.180424	0.064049	-2.81697	0.00484794	0.0398826	Sarnp	protein_coding	SAP domain containing ribonucleoprotein
10	128823001	128823200	*	0.587911	0.920891	1.69899	10	128817457	128821631	-	ENSMUSG00000025353	-1371	162.594	1.03466	0.0491549	0.100874	0.487291	0.626052	0.769673	Ormdl2	protein_coding	ORM1-like 2 (S. cerevisiae)
10	128823101	128823300	*	0.62964	0.928265	1.41716	10	128821771	128877638	+	ENSMUSG00000078427	0	1364.93	0.882444	-0.180424	0.064049	-2.81697	0.00484794	0.0398826	Sarnp	protein_coding	SAP domain containing ribonucleoprotein
10	128823101	128823300	*	0.62964	0.928265	1.41716	10	128817457	128821631	-	ENSMUSG00000025353	-1471	162.594	1.03466	0.0491549	0.100874	0.487291	0.626052	0.769673	Ormdl2	protein_coding	ORM1-like 2 (S. cerevisiae)
10	128845401	128845600	*	0.311371	0.849464	-3.32644	10	128821771	128877638	+	ENSMUSG00000078427	0	1364.93	0.882444	-0.180424	0.064049	-2.81697	0.00484794	0.0398826	Sarnp	protein_coding	SAP domain containing ribonucleoprotein
10	128845501	128845700	*	0.311371	0.849464	-3.32644	10	128821771	128877638	+	ENSMUSG00000078427	0	1364.93	0.882444	-0.180424	0.064049	-2.81697	0.00484794	0.0398826	Sarnp	protein_coding	SAP domain containing ribonucleoprotein
10	128845701	128845900	*	0.690056	0.936988	0.83319	10	128821771	128877638	+	ENSMUSG00000078427	0	1364.93	0.882444	-0.180424	0.064049	-2.81697	0.00484794	0.0398826	Sarnp	protein_coding	SAP domain containing ribonucleoprotein
10	128845801	128846000	*	0.770785	0.947814	-0.575969	10	128821771	128877638	+	ENSMUSG00000078427	0	1364.93	0.882444	-0.180424	0.064049	-2.81697	0.00484794	0.0398826	Sarnp	protein_coding	SAP domain containing ribonucleoprotein
10	128911101	128911300	*	0.460076	0.893536	-3.14962	10	128908919	128912816	+	ENSMUSG00000025351	0	28256.6	0.981966	-0.0262545	0.0868634	-0.302251	0.762461	0.861701	Cd63	protein_coding	CD63 antigen
10	128911201	128911400	*	0.575377	0.918804	-2.07528	10	128908919	128912816	+	ENSMUSG00000025351	0	28256.6	0.981966	-0.0262545	0.0868634	-0.302251	0.762461	0.861701	Cd63	protein_coding	CD63 antigen
10	128911301	128911500	*	0.35195	0.864122	-2.68655	10	128908919	128912816	+	ENSMUSG00000025351	0	28256.6	0.981966	-0.0262545	0.0868634	-0.302251	0.762461	0.861701	Cd63	protein_coding	CD63 antigen
10	128911401	128911600	*	0.434668	0.887692	-2.39595	10	128908919	128912816	+	ENSMUSG00000025351	0	28256.6	0.981966	-0.0262545	0.0868634	-0.302251	0.762461	0.861701	Cd63	protein_coding	CD63 antigen
10	128911401	128911600	*	0.434668	0.887692	-2.39595	10	128913593	128922888	-	ENSMUSG00000025350	1994	64.0643	0.840174	-0.251241	0.167898	-1.49639	0.134553	0.299248	Rdh5	protein_coding	retinol dehydrogenase 5
10	128911501	128911700	*	0.502702	0.903778	-2.45353	10	128908919	128912816	+	ENSMUSG00000025351	0	28256.6	0.981966	-0.0262545	0.0868634	-0.302251	0.762461	0.861701	Cd63	protein_coding	CD63 antigen
10	128911501	128911700	*	0.502702	0.903778	-2.45353	10	128913593	128922888	-	ENSMUSG00000025350	1894	64.0643	0.840174	-0.251241	0.167898	-1.49639	0.134553	0.299248	Rdh5	protein_coding	retinol dehydrogenase 5
10	128923501	128923700	*	0.0587859	0.643985	1.00408	10	128917882	128924035	-	ENSMUSG00000090247	0	54.0188	0.815932	-0.29348	0.122099	-2.40361	0.0162339	0.0807766	Bloc1s1	protein_coding	biogenesis of lysosomal organelles complex-1, subunit 1
10	128923501	128923700	*	0.0587859	0.643985	1.00408	10	128913593	128922888	-	ENSMUSG00000025350	-614	64.0643	0.840174	-0.251241	0.167898	-1.49639	0.134553	0.299248	Rdh5	protein_coding	retinol dehydrogenase 5
10	128923601	128923800	*	0.180811	0.78457	0.670972	10	128917882	128924035	-	ENSMUSG00000090247	0	54.0188	0.815932	-0.29348	0.122099	-2.40361	0.0162339	0.0807766	Bloc1s1	protein_coding	biogenesis of lysosomal organelles complex-1, subunit 1
10	128923601	128923800	*	0.180811	0.78457	0.670972	10	128913593	128922888	-	ENSMUSG00000025350	-714	64.0643	0.840174	-0.251241	0.167898	-1.49639	0.134553	0.299248	Rdh5	protein_coding	retinol dehydrogenase 5
10	128923701	128923900	*	0.960136	0.967654	0.0244989	10	128917882	128924035	-	ENSMUSG00000090247	0	54.0188	0.815932	-0.29348	0.122099	-2.40361	0.0162339	0.0807766	Bloc1s1	protein_coding	biogenesis of lysosomal organelles complex-1, subunit 1
10	128923701	128923900	*	0.960136	0.967654	0.0244989	10	128913593	128922888	-	ENSMUSG00000025350	-814	64.0643	0.840174	-0.251241	0.167898	-1.49639	0.134553	0.299248	Rdh5	protein_coding	retinol dehydrogenase 5
10	128923801	128924000	*	0.238326	0.817548	-1.15381	10	128917882	128924035	-	ENSMUSG00000090247	0	54.0188	0.815932	-0.29348	0.122099	-2.40361	0.0162339	0.0807766	Bloc1s1	protein_coding	biogenesis of lysosomal organelles complex-1, subunit 1
10	128923801	128924000	*	0.238326	0.817548	-1.15381	10	128913593	128922888	-	ENSMUSG00000025350	-914	64.0643	0.840174	-0.251241	0.167898	-1.49639	0.134553	0.299248	Rdh5	protein_coding	retinol dehydrogenase 5
10	128923901	128924100	*	0.428842	0.886297	-0.936552	10	128917882	128924035	-	ENSMUSG00000090247	0	54.0188	0.815932	-0.29348	0.122099	-2.40361	0.0162339	0.0807766	Bloc1s1	protein_coding	biogenesis of lysosomal organelles complex-1, subunit 1
10	128923901	128924100	*	0.428842	0.886297	-0.936552	10	128913593	128922888	-	ENSMUSG00000025350	-1014	64.0643	0.840174	-0.251241	0.167898	-1.49639	0.134553	0.299248	Rdh5	protein_coding	retinol dehydrogenase 5
10	128924001	128924200	*	0.955017	0.967454	0.546279	10	128917882	128924035	-	ENSMUSG00000090247	0	54.0188	0.815932	-0.29348	0.122099	-2.40361	0.0162339	0.0807766	Bloc1s1	protein_coding	biogenesis of lysosomal organelles complex-1, subunit 1
10	128924001	128924200	*	0.955017	0.967454	0.546279	10	128913593	128922888	-	ENSMUSG00000025350	-1114	64.0643	0.840174	-0.251241	0.167898	-1.49639	0.134553	0.299248	Rdh5	protein_coding	retinol dehydrogenase 5
10	128933401	128933600	*	0.431459	0.887118	-1.84757	10	128933813	128958277	+	ENSMUSG00000025348	-214	354.499	1.63498	0.709271	0.253855	2.794	0.005206	0.0416393	Itga7	protein_coding	integrin alpha 7
10	128933501	128933700	*	0.603286	0.923513	-0.331472	10	128933813	128958277	+	ENSMUSG00000025348	-114	354.499	1.63498	0.709271	0.253855	2.794	0.005206	0.0416393	Itga7	protein_coding	integrin alpha 7
10	128933601	128933800	*	0.833007	0.955381	0.109749	10	128933813	128958277	+	ENSMUSG00000025348	-14	354.499	1.63498	0.709271	0.253855	2.794	0.005206	0.0416393	Itga7	protein_coding	integrin alpha 7
10	128933901	128934100	*	0.424332	0.885153	0.291328	10	128933813	128958277	+	ENSMUSG00000025348	0	354.499	1.63498	0.709271	0.253855	2.794	0.005206	0.0416393	Itga7	protein_coding	integrin alpha 7
10	128934001	128934200	*	0.0418631	0.604517	1.37199	10	128933813	128958277	+	ENSMUSG00000025348	0	354.499	1.63498	0.709271	0.253855	2.794	0.005206	0.0416393	Itga7	protein_coding	integrin alpha 7
10	128934101	128934300	*	0.706935	0.939215	0.383867	10	128933813	128958277	+	ENSMUSG00000025348	0	354.499	1.63498	0.709271	0.253855	2.794	0.005206	0.0416393	Itga7	protein_coding	integrin alpha 7
10	128934201	128934400	*	0.770801	0.947814	-0.508812	10	128933813	128958277	+	ENSMUSG00000025348	0	354.499	1.63498	0.709271	0.253855	2.794	0.005206	0.0416393	Itga7	protein_coding	integrin alpha 7
10	128934301	128934500	*	0.527227	0.908494	-2.14501	10	128933813	128958277	+	ENSMUSG00000025348	0	354.499	1.63498	0.709271	0.253855	2.794	0.005206	0.0416393	Itga7	protein_coding	integrin alpha 7
10	128945501	128945700	*	0.446949	0.890654	2.70499	10	128933813	128958277	+	ENSMUSG00000025348	0	354.499	1.63498	0.709271	0.253855	2.794	0.005206	0.0416393	Itga7	protein_coding	integrin alpha 7
10	128945601	128945800	*	0.446949	0.890654	2.70499	10	128933813	128958277	+	ENSMUSG00000025348	0	354.499	1.63498	0.709271	0.253855	2.794	0.005206	0.0416393	Itga7	protein_coding	integrin alpha 7
10	128945701	128945900	*	0.521729	0.907143	-1.1844	10	128933813	128958277	+	ENSMUSG00000025348	0	354.499	1.63498	0.709271	0.253855	2.794	0.005206	0.0416393	Itga7	protein_coding	integrin alpha 7
10	128945801	128946000	*	0.521729	0.907143	-1.1844	10	128933813	128958277	+	ENSMUSG00000025348	0	354.499	1.63498	0.709271	0.253855	2.794	0.005206	0.0416393	Itga7	protein_coding	integrin alpha 7
10	128949701	128949900	*	0.735517	0.943548	-1.32698	10	128933813	128958277	+	ENSMUSG00000025348	0	354.499	1.63498	0.709271	0.253855	2.794	0.005206	0.0416393	Itga7	protein_coding	integrin alpha 7
10	128949801	128950000	*	0.640318	0.930192	1.07496	10	128933813	128958277	+	ENSMUSG00000025348	0	354.499	1.63498	0.709271	0.253855	2.794	0.005206	0.0416393	Itga7	protein_coding	integrin alpha 7
10	128949901	128950100	*	0.687967	0.936643	0.476046	10	128933813	128958277	+	ENSMUSG00000025348	0	354.499	1.63498	0.709271	0.253855	2.794	0.005206	0.0416393	Itga7	protein_coding	integrin alpha 7
11	3124001	3124200	*	0.76936	0.947676	-0.214193	11	3125904	3131004	+	ENSMUSG00000082286	-1705	3199.89	0.693326	-0.528394	0.194378	-2.71838	0.00656026	0.0472148	Pisd-ps1	transcribed_unprocessed_pseudogene	phosphatidylserine decarboxylase, pseudogene 1
11	3124101	3124300	*	0.63346	0.928979	-0.231314	11	3125904	3131004	+	ENSMUSG00000082286	-1605	3199.89	0.693326	-0.528394	0.194378	-2.71838	0.00656026	0.0472148	Pisd-ps1	transcribed_unprocessed_pseudogene	phosphatidylserine decarboxylase, pseudogene 1
11	3124501	3124700	*	0.304521	0.846546	2.05392	11	3125904	3131004	+	ENSMUSG00000082286	-1205	3199.89	0.693326	-0.528394	0.194378	-2.71838	0.00656026	0.0472148	Pisd-ps1	transcribed_unprocessed_pseudogene	phosphatidylserine decarboxylase, pseudogene 1
11	3124601	3124800	*	0.371205	0.870203	1.73624	11	3125904	3131004	+	ENSMUSG00000082286	-1105	3199.89	0.693326	-0.528394	0.194378	-2.71838	0.00656026	0.0472148	Pisd-ps1	transcribed_unprocessed_pseudogene	phosphatidylserine decarboxylase, pseudogene 1
11	3125201	3125400	*	0.0774759	0.674627	-3.20264	11	3125904	3131004	+	ENSMUSG00000082286	-505	3199.89	0.693326	-0.528394	0.194378	-2.71838	0.00656026	0.0472148	Pisd-ps1	transcribed_unprocessed_pseudogene	phosphatidylserine decarboxylase, pseudogene 1
11	3125301	3125500	*	0.260214	0.827497	-2.35239	11	3125904	3131004	+	ENSMUSG00000082286	-405	3199.89	0.693326	-0.528394	0.194378	-2.71838	0.00656026	0.0472148	Pisd-ps1	transcribed_unprocessed_pseudogene	phosphatidylserine decarboxylase, pseudogene 1
11	3125701	3125900	*	0.84631	0.957181	0.750322	11	3125904	3131004	+	ENSMUSG00000082286	-5	3199.89	0.693326	-0.528394	0.194378	-2.71838	0.00656026	0.0472148	Pisd-ps1	transcribed_unprocessed_pseudogene	phosphatidylserine decarboxylase, pseudogene 1
11	3125801	3126000	*	0.0645884	0.655047	-2.65858	11	3125904	3131004	+	ENSMUSG00000082286	0	3199.89	0.693326	-0.528394	0.194378	-2.71838	0.00656026	0.0472148	Pisd-ps1	transcribed_unprocessed_pseudogene	phosphatidylserine decarboxylase, pseudogene 1
11	3125901	3126100	*	0.0896802	0.693648	-2.27023	11	3125904	3131004	+	ENSMUSG00000082286	0	3199.89	0.693326	-0.528394	0.194378	-2.71838	0.00656026	0.0472148	Pisd-ps1	transcribed_unprocessed_pseudogene	phosphatidylserine decarboxylase, pseudogene 1
11	3126001	3126200	*	0.419151	0.883567	-0.82014	11	3125904	3131004	+	ENSMUSG00000082286	0	3199.89	0.693326	-0.528394	0.194378	-2.71838	0.00656026	0.0472148	Pisd-ps1	transcribed_unprocessed_pseudogene	phosphatidylserine decarboxylase, pseudogene 1
11	3126701	3126900	*	0.425514	0.885596	-1.52331	11	3125904	3131004	+	ENSMUSG00000082286	0	3199.89	0.693326	-0.528394	0.194378	-2.71838	0.00656026	0.0472148	Pisd-ps1	transcribed_unprocessed_pseudogene	phosphatidylserine decarboxylase, pseudogene 1
11	3126801	3127000	*	0.945537	0.966884	-0.135271	11	3125904	3131004	+	ENSMUSG00000082286	0	3199.89	0.693326	-0.528394	0.194378	-2.71838	0.00656026	0.0472148	Pisd-ps1	transcribed_unprocessed_pseudogene	phosphatidylserine decarboxylase, pseudogene 1
11	3126901	3127100	*	0.556638	0.915018	0.401271	11	3125904	3131004	+	ENSMUSG00000082286	0	3199.89	0.693326	-0.528394	0.194378	-2.71838	0.00656026	0.0472148	Pisd-ps1	transcribed_unprocessed_pseudogene	phosphatidylserine decarboxylase, pseudogene 1
11	3127001	3127200	*	0.305077	0.84672	0.98672	11	3125904	3131004	+	ENSMUSG00000082286	0	3199.89	0.693326	-0.528394	0.194378	-2.71838	0.00656026	0.0472148	Pisd-ps1	transcribed_unprocessed_pseudogene	phosphatidylserine decarboxylase, pseudogene 1
11	3127101	3127300	*	0.732762	0.943155	-0.340307	11	3125904	3131004	+	ENSMUSG00000082286	0	3199.89	0.693326	-0.528394	0.194378	-2.71838	0.00656026	0.0472148	Pisd-ps1	transcribed_unprocessed_pseudogene	phosphatidylserine decarboxylase, pseudogene 1
11	3127201	3127400	*	0.733212	0.943182	-0.283086	11	3125904	3131004	+	ENSMUSG00000082286	0	3199.89	0.693326	-0.528394	0.194378	-2.71838	0.00656026	0.0472148	Pisd-ps1	transcribed_unprocessed_pseudogene	phosphatidylserine decarboxylase, pseudogene 1
11	3127301	3127500	*	0.338874	0.858892	-0.809783	11	3125904	3131004	+	ENSMUSG00000082286	0	3199.89	0.693326	-0.528394	0.194378	-2.71838	0.00656026	0.0472148	Pisd-ps1	transcribed_unprocessed_pseudogene	phosphatidylserine decarboxylase, pseudogene 1
11	3127401	3127600	*	0.948019	0.967143	0.0230694	11	3125904	3131004	+	ENSMUSG00000082286	0	3199.89	0.693326	-0.528394	0.194378	-2.71838	0.00656026	0.0472148	Pisd-ps1	transcribed_unprocessed_pseudogene	phosphatidylserine decarboxylase, pseudogene 1
11	3127501	3127700	*	0.777254	0.94877	0.146234	11	3125904	3131004	+	ENSMUSG00000082286	0	3199.89	0.693326	-0.528394	0.194378	-2.71838	0.00656026	0.0472148	Pisd-ps1	transcribed_unprocessed_pseudogene	phosphatidylserine decarboxylase, pseudogene 1
11	3127601	3127800	*	0.435936	0.887859	0.497161	11	3125904	3131004	+	ENSMUSG00000082286	0	3199.89	0.693326	-0.528394	0.194378	-2.71838	0.00656026	0.0472148	Pisd-ps1	transcribed_unprocessed_pseudogene	phosphatidylserine decarboxylase, pseudogene 1
11	3127701	3127900	*	0.814532	0.953528	0.14975	11	3125904	3131004	+	ENSMUSG00000082286	0	3199.89	0.693326	-0.528394	0.194378	-2.71838	0.00656026	0.0472148	Pisd-ps1	transcribed_unprocessed_pseudogene	phosphatidylserine decarboxylase, pseudogene 1
11	3127801	3128000	*	0.092911	0.698824	-2.22231	11	3125904	3131004	+	ENSMUSG00000082286	0	3199.89	0.693326	-0.528394	0.194378	-2.71838	0.00656026	0.0472148	Pisd-ps1	transcribed_unprocessed_pseudogene	phosphatidylserine decarboxylase, pseudogene 1
11	3127901	3128100	*	0.217127	0.806342	-1.37005	11	3125904	3131004	+	ENSMUSG00000082286	0	3199.89	0.693326	-0.528394	0.194378	-2.71838	0.00656026	0.0472148	Pisd-ps1	transcribed_unprocessed_pseudogene	phosphatidylserine decarboxylase, pseudogene 1
11	3128001	3128200	*	0.937342	0.966375	-0.14396	11	3125904	3131004	+	ENSMUSG00000082286	0	3199.89	0.693326	-0.528394	0.194378	-2.71838	0.00656026	0.0472148	Pisd-ps1	transcribed_unprocessed_pseudogene	phosphatidylserine decarboxylase, pseudogene 1
11	3128701	3128900	*	0.947878	0.967143	-0.339848	11	3125904	3131004	+	ENSMUSG00000082286	0	3199.89	0.693326	-0.528394	0.194378	-2.71838	0.00656026	0.0472148	Pisd-ps1	transcribed_unprocessed_pseudogene	phosphatidylserine decarboxylase, pseudogene 1
11	3128801	3129000	*	0.499995	0.903076	0.221079	11	3125904	3131004	+	ENSMUSG00000082286	0	3199.89	0.693326	-0.528394	0.194378	-2.71838	0.00656026	0.0472148	Pisd-ps1	transcribed_unprocessed_pseudogene	phosphatidylserine decarboxylase, pseudogene 1
11	3128901	3129100	*	0.371416	0.870206	0.706394	11	3125904	3131004	+	ENSMUSG00000082286	0	3199.89	0.693326	-0.528394	0.194378	-2.71838	0.00656026	0.0472148	Pisd-ps1	transcribed_unprocessed_pseudogene	phosphatidylserine decarboxylase, pseudogene 1
11	3129001	3129200	*	0.672448	0.934487	0.186555	11	3125904	3131004	+	ENSMUSG00000082286	0	3199.89	0.693326	-0.528394	0.194378	-2.71838	0.00656026	0.0472148	Pisd-ps1	transcribed_unprocessed_pseudogene	phosphatidylserine decarboxylase, pseudogene 1
11	3129101	3129300	*	0.583013	0.920038	-0.308375	11	3125904	3131004	+	ENSMUSG00000082286	0	3199.89	0.693326	-0.528394	0.194378	-2.71838	0.00656026	0.0472148	Pisd-ps1	transcribed_unprocessed_pseudogene	phosphatidylserine decarboxylase, pseudogene 1
11	3129201	3129400	*	0.371387	0.870203	-0.8321	11	3125904	3131004	+	ENSMUSG00000082286	0	3199.89	0.693326	-0.528394	0.194378	-2.71838	0.00656026	0.0472148	Pisd-ps1	transcribed_unprocessed_pseudogene	phosphatidylserine decarboxylase, pseudogene 1
11	3129301	3129500	*	0.208337	0.801291	1.06157	11	3125904	3131004	+	ENSMUSG00000082286	0	3199.89	0.693326	-0.528394	0.194378	-2.71838	0.00656026	0.0472148	Pisd-ps1	transcribed_unprocessed_pseudogene	phosphatidylserine decarboxylase, pseudogene 1
11	3129401	3129600	*	0.208337	0.801291	1.06157	11	3125904	3131004	+	ENSMUSG00000082286	0	3199.89	0.693326	-0.528394	0.194378	-2.71838	0.00656026	0.0472148	Pisd-ps1	transcribed_unprocessed_pseudogene	phosphatidylserine decarboxylase, pseudogene 1
11	3129701	3129900	*	0.702213	0.938696	-0.286054	11	3125904	3131004	+	ENSMUSG00000082286	0	3199.89	0.693326	-0.528394	0.194378	-2.71838	0.00656026	0.0472148	Pisd-ps1	transcribed_unprocessed_pseudogene	phosphatidylserine decarboxylase, pseudogene 1
11	3129701	3129900	*	0.702213	0.938696	-0.286054	11	3131850	3193463	-	ENSMUSG00000023764	1951	898.61	0.677325	-0.56208	0.202223	-2.77951	0.00544406	0.0427138	Sfi1	protein_coding	Sfi1 homolog, spindle assembly associated (yeast)
11	3129801	3130000	*	0.807731	0.952746	-0.234383	11	3125904	3131004	+	ENSMUSG00000082286	0	3199.89	0.693326	-0.528394	0.194378	-2.71838	0.00656026	0.0472148	Pisd-ps1	transcribed_unprocessed_pseudogene	phosphatidylserine decarboxylase, pseudogene 1
11	3129801	3130000	*	0.807731	0.952746	-0.234383	11	3131850	3193463	-	ENSMUSG00000023764	1851	898.61	0.677325	-0.56208	0.202223	-2.77951	0.00544406	0.0427138	Sfi1	protein_coding	Sfi1 homolog, spindle assembly associated (yeast)
11	3129901	3130100	*	0.961686	0.96772	-0.0805721	11	3125904	3131004	+	ENSMUSG00000082286	0	3199.89	0.693326	-0.528394	0.194378	-2.71838	0.00656026	0.0472148	Pisd-ps1	transcribed_unprocessed_pseudogene	phosphatidylserine decarboxylase, pseudogene 1
11	3129901	3130100	*	0.961686	0.96772	-0.0805721	11	3131850	3193463	-	ENSMUSG00000023764	1751	898.61	0.677325	-0.56208	0.202223	-2.77951	0.00544406	0.0427138	Sfi1	protein_coding	Sfi1 homolog, spindle assembly associated (yeast)
11	3130001	3130200	*	0.893594	0.962127	-0.10246	11	3125904	3131004	+	ENSMUSG00000082286	0	3199.89	0.693326	-0.528394	0.194378	-2.71838	0.00656026	0.0472148	Pisd-ps1	transcribed_unprocessed_pseudogene	phosphatidylserine decarboxylase, pseudogene 1
11	3130001	3130200	*	0.893594	0.962127	-0.10246	11	3131850	3193463	-	ENSMUSG00000023764	1651	898.61	0.677325	-0.56208	0.202223	-2.77951	0.00544406	0.0427138	Sfi1	protein_coding	Sfi1 homolog, spindle assembly associated (yeast)
11	3130101	3130300	*	0.569677	0.917614	0.290627	11	3125904	3131004	+	ENSMUSG00000082286	0	3199.89	0.693326	-0.528394	0.194378	-2.71838	0.00656026	0.0472148	Pisd-ps1	transcribed_unprocessed_pseudogene	phosphatidylserine decarboxylase, pseudogene 1
11	3130101	3130300	*	0.569677	0.917614	0.290627	11	3131850	3193463	-	ENSMUSG00000023764	1551	898.61	0.677325	-0.56208	0.202223	-2.77951	0.00544406	0.0427138	Sfi1	protein_coding	Sfi1 homolog, spindle assembly associated (yeast)
11	3130201	3130400	*	0.544365	0.911824	0.587767	11	3125904	3131004	+	ENSMUSG00000082286	0	3199.89	0.693326	-0.528394	0.194378	-2.71838	0.00656026	0.0472148	Pisd-ps1	transcribed_unprocessed_pseudogene	phosphatidylserine decarboxylase, pseudogene 1
11	3130201	3130400	*	0.544365	0.911824	0.587767	11	3131850	3193463	-	ENSMUSG00000023764	1451	898.61	0.677325	-0.56208	0.202223	-2.77951	0.00544406	0.0427138	Sfi1	protein_coding	Sfi1 homolog, spindle assembly associated (yeast)
11	3130401	3130600	*	0.317188	0.851539	1.25672	11	3125904	3131004	+	ENSMUSG00000082286	0	3199.89	0.693326	-0.528394	0.194378	-2.71838	0.00656026	0.0472148	Pisd-ps1	transcribed_unprocessed_pseudogene	phosphatidylserine decarboxylase, pseudogene 1
11	3130401	3130600	*	0.317188	0.851539	1.25672	11	3131850	3193463	-	ENSMUSG00000023764	1251	898.61	0.677325	-0.56208	0.202223	-2.77951	0.00544406	0.0427138	Sfi1	protein_coding	Sfi1 homolog, spindle assembly associated (yeast)
11	3130501	3130700	*	0.317188	0.851539	1.25672	11	3125904	3131004	+	ENSMUSG00000082286	0	3199.89	0.693326	-0.528394	0.194378	-2.71838	0.00656026	0.0472148	Pisd-ps1	transcribed_unprocessed_pseudogene	phosphatidylserine decarboxylase, pseudogene 1
11	3130501	3130700	*	0.317188	0.851539	1.25672	11	3131850	3193463	-	ENSMUSG00000023764	1151	898.61	0.677325	-0.56208	0.202223	-2.77951	0.00544406	0.0427138	Sfi1	protein_coding	Sfi1 homolog, spindle assembly associated (yeast)
11	3130701	3130900	*	0.483047	0.899256	0.849855	11	3125904	3131004	+	ENSMUSG00000082286	0	3199.89	0.693326	-0.528394	0.194378	-2.71838	0.00656026	0.0472148	Pisd-ps1	transcribed_unprocessed_pseudogene	phosphatidylserine decarboxylase, pseudogene 1
11	3130701	3130900	*	0.483047	0.899256	0.849855	11	3131850	3193463	-	ENSMUSG00000023764	951	898.61	0.677325	-0.56208	0.202223	-2.77951	0.00544406	0.0427138	Sfi1	protein_coding	Sfi1 homolog, spindle assembly associated (yeast)
11	3130801	3131000	*	0.405525	0.879953	0.739216	11	3125904	3131004	+	ENSMUSG00000082286	0	3199.89	0.693326	-0.528394	0.194378	-2.71838	0.00656026	0.0472148	Pisd-ps1	transcribed_unprocessed_pseudogene	phosphatidylserine decarboxylase, pseudogene 1
11	3130801	3131000	*	0.405525	0.879953	0.739216	11	3131850	3193463	-	ENSMUSG00000023764	851	898.61	0.677325	-0.56208	0.202223	-2.77951	0.00544406	0.0427138	Sfi1	protein_coding	Sfi1 homolog, spindle assembly associated (yeast)
11	3130901	3131100	*	0.621692	0.927276	0.306221	11	3125904	3131004	+	ENSMUSG00000082286	0	3199.89	0.693326	-0.528394	0.194378	-2.71838	0.00656026	0.0472148	Pisd-ps1	transcribed_unprocessed_pseudogene	phosphatidylserine decarboxylase, pseudogene 1
11	3130901	3131100	*	0.621692	0.927276	0.306221	11	3131850	3193463	-	ENSMUSG00000023764	751	898.61	0.677325	-0.56208	0.202223	-2.77951	0.00544406	0.0427138	Sfi1	protein_coding	Sfi1 homolog, spindle assembly associated (yeast)
11	3131001	3131200	*	0.617827	0.926785	0.312802	11	3125904	3131004	+	ENSMUSG00000082286	0	3199.89	0.693326	-0.528394	0.194378	-2.71838	0.00656026	0.0472148	Pisd-ps1	transcribed_unprocessed_pseudogene	phosphatidylserine decarboxylase, pseudogene 1
11	3131001	3131200	*	0.617827	0.926785	0.312802	11	3131850	3193463	-	ENSMUSG00000023764	651	898.61	0.677325	-0.56208	0.202223	-2.77951	0.00544406	0.0427138	Sfi1	protein_coding	Sfi1 homolog, spindle assembly associated (yeast)
11	3131201	3131400	*	0.242496	0.819673	0.966242	11	3125904	3131004	+	ENSMUSG00000082286	198	3199.89	0.693326	-0.528394	0.194378	-2.71838	0.00656026	0.0472148	Pisd-ps1	transcribed_unprocessed_pseudogene	phosphatidylserine decarboxylase, pseudogene 1
11	3131201	3131400	*	0.242496	0.819673	0.966242	11	3131850	3193463	-	ENSMUSG00000023764	451	898.61	0.677325	-0.56208	0.202223	-2.77951	0.00544406	0.0427138	Sfi1	protein_coding	Sfi1 homolog, spindle assembly associated (yeast)
11	3131301	3131500	*	0.242496	0.819673	0.966242	11	3125904	3131004	+	ENSMUSG00000082286	298	3199.89	0.693326	-0.528394	0.194378	-2.71838	0.00656026	0.0472148	Pisd-ps1	transcribed_unprocessed_pseudogene	phosphatidylserine decarboxylase, pseudogene 1
11	3131301	3131500	*	0.242496	0.819673	0.966242	11	3131850	3193463	-	ENSMUSG00000023764	351	898.61	0.677325	-0.56208	0.202223	-2.77951	0.00544406	0.0427138	Sfi1	protein_coding	Sfi1 homolog, spindle assembly associated (yeast)
11	3131601	3131800	*	0.986856	0.969596	-0.213364	11	3131850	3193463	-	ENSMUSG00000023764	51	898.61	0.677325	-0.56208	0.202223	-2.77951	0.00544406	0.0427138	Sfi1	protein_coding	Sfi1 homolog, spindle assembly associated (yeast)
11	3131601	3131800	*	0.986856	0.969596	-0.213364	11	3125904	3131004	+	ENSMUSG00000082286	598	3199.89	0.693326	-0.528394	0.194378	-2.71838	0.00656026	0.0472148	Pisd-ps1	transcribed_unprocessed_pseudogene	phosphatidylserine decarboxylase, pseudogene 1
11	3131701	3131900	*	0.49482	0.901927	-0.553821	11	3131850	3193463	-	ENSMUSG00000023764	0	898.61	0.677325	-0.56208	0.202223	-2.77951	0.00544406	0.0427138	Sfi1	protein_coding	Sfi1 homolog, spindle assembly associated (yeast)
11	3131701	3131900	*	0.49482	0.901927	-0.553821	11	3125904	3131004	+	ENSMUSG00000082286	698	3199.89	0.693326	-0.528394	0.194378	-2.71838	0.00656026	0.0472148	Pisd-ps1	transcribed_unprocessed_pseudogene	phosphatidylserine decarboxylase, pseudogene 1
11	3131801	3132000	*	0.104221	0.712429	-0.71483	11	3131850	3193463	-	ENSMUSG00000023764	0	898.61	0.677325	-0.56208	0.202223	-2.77951	0.00544406	0.0427138	Sfi1	protein_coding	Sfi1 homolog, spindle assembly associated (yeast)
11	3131801	3132000	*	0.104221	0.712429	-0.71483	11	3125904	3131004	+	ENSMUSG00000082286	798	3199.89	0.693326	-0.528394	0.194378	-2.71838	0.00656026	0.0472148	Pisd-ps1	transcribed_unprocessed_pseudogene	phosphatidylserine decarboxylase, pseudogene 1
11	3131901	3132100	*	0.611744	0.925318	0.156883	11	3131850	3193463	-	ENSMUSG00000023764	0	898.61	0.677325	-0.56208	0.202223	-2.77951	0.00544406	0.0427138	Sfi1	protein_coding	Sfi1 homolog, spindle assembly associated (yeast)
11	3131901	3132100	*	0.611744	0.925318	0.156883	11	3125904	3131004	+	ENSMUSG00000082286	898	3199.89	0.693326	-0.528394	0.194378	-2.71838	0.00656026	0.0472148	Pisd-ps1	transcribed_unprocessed_pseudogene	phosphatidylserine decarboxylase, pseudogene 1
11	3132001	3132200	*	0.563067	0.916234	0.185053	11	3131850	3193463	-	ENSMUSG00000023764	0	898.61	0.677325	-0.56208	0.202223	-2.77951	0.00544406	0.0427138	Sfi1	protein_coding	Sfi1 homolog, spindle assembly associated (yeast)
11	3132001	3132200	*	0.563067	0.916234	0.185053	11	3125904	3131004	+	ENSMUSG00000082286	998	3199.89	0.693326	-0.528394	0.194378	-2.71838	0.00656026	0.0472148	Pisd-ps1	transcribed_unprocessed_pseudogene	phosphatidylserine decarboxylase, pseudogene 1
11	3132101	3132300	*	0.648035	0.930969	-0.293768	11	3131850	3193463	-	ENSMUSG00000023764	0	898.61	0.677325	-0.56208	0.202223	-2.77951	0.00544406	0.0427138	Sfi1	protein_coding	Sfi1 homolog, spindle assembly associated (yeast)
11	3132101	3132300	*	0.648035	0.930969	-0.293768	11	3125904	3131004	+	ENSMUSG00000082286	1098	3199.89	0.693326	-0.528394	0.194378	-2.71838	0.00656026	0.0472148	Pisd-ps1	transcribed_unprocessed_pseudogene	phosphatidylserine decarboxylase, pseudogene 1
11	3132201	3132400	*	0.462846	0.894024	-0.425116	11	3131850	3193463	-	ENSMUSG00000023764	0	898.61	0.677325	-0.56208	0.202223	-2.77951	0.00544406	0.0427138	Sfi1	protein_coding	Sfi1 homolog, spindle assembly associated (yeast)
11	3132201	3132400	*	0.462846	0.894024	-0.425116	11	3125904	3131004	+	ENSMUSG00000082286	1198	3199.89	0.693326	-0.528394	0.194378	-2.71838	0.00656026	0.0472148	Pisd-ps1	transcribed_unprocessed_pseudogene	phosphatidylserine decarboxylase, pseudogene 1
11	3132301	3132500	*	0.665093	0.933164	-0.378297	11	3131850	3193463	-	ENSMUSG00000023764	0	898.61	0.677325	-0.56208	0.202223	-2.77951	0.00544406	0.0427138	Sfi1	protein_coding	Sfi1 homolog, spindle assembly associated (yeast)
11	3132301	3132500	*	0.665093	0.933164	-0.378297	11	3125904	3131004	+	ENSMUSG00000082286	1298	3199.89	0.693326	-0.528394	0.194378	-2.71838	0.00656026	0.0472148	Pisd-ps1	transcribed_unprocessed_pseudogene	phosphatidylserine decarboxylase, pseudogene 1
11	3132401	3132600	*	0.7508	0.945659	0.0705537	11	3131850	3193463	-	ENSMUSG00000023764	0	898.61	0.677325	-0.56208	0.202223	-2.77951	0.00544406	0.0427138	Sfi1	protein_coding	Sfi1 homolog, spindle assembly associated (yeast)
11	3132401	3132600	*	0.7508	0.945659	0.0705537	11	3125904	3131004	+	ENSMUSG00000082286	1398	3199.89	0.693326	-0.528394	0.194378	-2.71838	0.00656026	0.0472148	Pisd-ps1	transcribed_unprocessed_pseudogene	phosphatidylserine decarboxylase, pseudogene 1
11	3132501	3132700	*	0.213881	0.804717	0.825013	11	3131850	3193463	-	ENSMUSG00000023764	0	898.61	0.677325	-0.56208	0.202223	-2.77951	0.00544406	0.0427138	Sfi1	protein_coding	Sfi1 homolog, spindle assembly associated (yeast)
11	3132501	3132700	*	0.213881	0.804717	0.825013	11	3125904	3131004	+	ENSMUSG00000082286	1498	3199.89	0.693326	-0.528394	0.194378	-2.71838	0.00656026	0.0472148	Pisd-ps1	transcribed_unprocessed_pseudogene	phosphatidylserine decarboxylase, pseudogene 1
11	3133001	3133200	*	0.0561387	0.637119	1.24957	11	3131850	3193463	-	ENSMUSG00000023764	0	898.61	0.677325	-0.56208	0.202223	-2.77951	0.00544406	0.0427138	Sfi1	protein_coding	Sfi1 homolog, spindle assembly associated (yeast)
11	3133001	3133200	*	0.0561387	0.637119	1.24957	11	3125904	3131004	+	ENSMUSG00000082286	1998	3199.89	0.693326	-0.528394	0.194378	-2.71838	0.00656026	0.0472148	Pisd-ps1	transcribed_unprocessed_pseudogene	phosphatidylserine decarboxylase, pseudogene 1
11	3133101	3133300	*	0.0561387	0.637119	1.24957	11	3131850	3193463	-	ENSMUSG00000023764	0	898.61	0.677325	-0.56208	0.202223	-2.77951	0.00544406	0.0427138	Sfi1	protein_coding	Sfi1 homolog, spindle assembly associated (yeast)
11	3133401	3133600	*	0.470256	0.896313	0.755554	11	3131850	3193463	-	ENSMUSG00000023764	0	898.61	0.677325	-0.56208	0.202223	-2.77951	0.00544406	0.0427138	Sfi1	protein_coding	Sfi1 homolog, spindle assembly associated (yeast)
11	3133501	3133700	*	0.468059	0.895807	0.454463	11	3131850	3193463	-	ENSMUSG00000023764	0	898.61	0.677325	-0.56208	0.202223	-2.77951	0.00544406	0.0427138	Sfi1	protein_coding	Sfi1 homolog, spindle assembly associated (yeast)
11	3133601	3133800	*	0.557683	0.915106	0.377986	11	3131850	3193463	-	ENSMUSG00000023764	0	898.61	0.677325	-0.56208	0.202223	-2.77951	0.00544406	0.0427138	Sfi1	protein_coding	Sfi1 homolog, spindle assembly associated (yeast)
11	3133701	3133900	*	0.475718	0.897607	0.582628	11	3131850	3193463	-	ENSMUSG00000023764	0	898.61	0.677325	-0.56208	0.202223	-2.77951	0.00544406	0.0427138	Sfi1	protein_coding	Sfi1 homolog, spindle assembly associated (yeast)
11	3133801	3134000	*	0.475718	0.897607	0.582628	11	3131850	3193463	-	ENSMUSG00000023764	0	898.61	0.677325	-0.56208	0.202223	-2.77951	0.00544406	0.0427138	Sfi1	protein_coding	Sfi1 homolog, spindle assembly associated (yeast)
11	3134001	3134200	*	0.379575	0.872817	-0.805744	11	3131850	3193463	-	ENSMUSG00000023764	0	898.61	0.677325	-0.56208	0.202223	-2.77951	0.00544406	0.0427138	Sfi1	protein_coding	Sfi1 homolog, spindle assembly associated (yeast)
11	3134101	3134300	*	0.379575	0.872817	-0.805744	11	3131850	3193463	-	ENSMUSG00000023764	0	898.61	0.677325	-0.56208	0.202223	-2.77951	0.00544406	0.0427138	Sfi1	protein_coding	Sfi1 homolog, spindle assembly associated (yeast)
11	3134201	3134400	*	0.185252	0.787352	-1.06502	11	3131850	3193463	-	ENSMUSG00000023764	0	898.61	0.677325	-0.56208	0.202223	-2.77951	0.00544406	0.0427138	Sfi1	protein_coding	Sfi1 homolog, spindle assembly associated (yeast)
11	3134301	3134500	*	0.942283	0.966674	-0.0580444	11	3131850	3193463	-	ENSMUSG00000023764	0	898.61	0.677325	-0.56208	0.202223	-2.77951	0.00544406	0.0427138	Sfi1	protein_coding	Sfi1 homolog, spindle assembly associated (yeast)
11	3134401	3134600	*	0.390291	0.875863	0.365259	11	3131850	3193463	-	ENSMUSG00000023764	0	898.61	0.677325	-0.56208	0.202223	-2.77951	0.00544406	0.0427138	Sfi1	protein_coding	Sfi1 homolog, spindle assembly associated (yeast)
11	3134501	3134700	*	0.438526	0.888232	-0.690475	11	3131850	3193463	-	ENSMUSG00000023764	0	898.61	0.677325	-0.56208	0.202223	-2.77951	0.00544406	0.0427138	Sfi1	protein_coding	Sfi1 homolog, spindle assembly associated (yeast)
11	3134601	3134800	*	0.497429	0.902754	-0.467177	11	3131850	3193463	-	ENSMUSG00000023764	0	898.61	0.677325	-0.56208	0.202223	-2.77951	0.00544406	0.0427138	Sfi1	protein_coding	Sfi1 homolog, spindle assembly associated (yeast)
11	3134701	3134900	*	0.668517	0.933872	-0.279907	11	3131850	3193463	-	ENSMUSG00000023764	0	898.61	0.677325	-0.56208	0.202223	-2.77951	0.00544406	0.0427138	Sfi1	protein_coding	Sfi1 homolog, spindle assembly associated (yeast)
11	3134901	3135100	*	0.384403	0.873995	0.418422	11	3131850	3193463	-	ENSMUSG00000023764	0	898.61	0.677325	-0.56208	0.202223	-2.77951	0.00544406	0.0427138	Sfi1	protein_coding	Sfi1 homolog, spindle assembly associated (yeast)
11	3135001	3135200	*	0.384403	0.873995	0.418422	11	3131850	3193463	-	ENSMUSG00000023764	0	898.61	0.677325	-0.56208	0.202223	-2.77951	0.00544406	0.0427138	Sfi1	protein_coding	Sfi1 homolog, spindle assembly associated (yeast)
11	3135201	3135400	*	0.850199	0.95753	-0.351808	11	3131850	3193463	-	ENSMUSG00000023764	0	898.61	0.677325	-0.56208	0.202223	-2.77951	0.00544406	0.0427138	Sfi1	protein_coding	Sfi1 homolog, spindle assembly associated (yeast)
11	3135301	3135500	*	0.850199	0.95753	-0.351808	11	3131850	3193463	-	ENSMUSG00000023764	0	898.61	0.677325	-0.56208	0.202223	-2.77951	0.00544406	0.0427138	Sfi1	protein_coding	Sfi1 homolog, spindle assembly associated (yeast)
11	3135401	3135600	*	0.558232	0.91519	-0.593948	11	3131850	3193463	-	ENSMUSG00000023764	0	898.61	0.677325	-0.56208	0.202223	-2.77951	0.00544406	0.0427138	Sfi1	protein_coding	Sfi1 homolog, spindle assembly associated (yeast)
11	3135501	3135700	*	0.168524	0.776011	-0.888434	11	3131850	3193463	-	ENSMUSG00000023764	0	898.61	0.677325	-0.56208	0.202223	-2.77951	0.00544406	0.0427138	Sfi1	protein_coding	Sfi1 homolog, spindle assembly associated (yeast)
11	3135601	3135800	*	0.801512	0.951859	-0.17539	11	3131850	3193463	-	ENSMUSG00000023764	0	898.61	0.677325	-0.56208	0.202223	-2.77951	0.00544406	0.0427138	Sfi1	protein_coding	Sfi1 homolog, spindle assembly associated (yeast)
11	3135701	3135900	*	0.377495	0.872157	-0.565528	11	3131850	3193463	-	ENSMUSG00000023764	0	898.61	0.677325	-0.56208	0.202223	-2.77951	0.00544406	0.0427138	Sfi1	protein_coding	Sfi1 homolog, spindle assembly associated (yeast)
11	3135801	3136000	*	0.544864	0.91194	-0.582166	11	3131850	3193463	-	ENSMUSG00000023764	0	898.61	0.677325	-0.56208	0.202223	-2.77951	0.00544406	0.0427138	Sfi1	protein_coding	Sfi1 homolog, spindle assembly associated (yeast)
11	3135901	3136100	*	0.216845	0.806342	-1.22076	11	3131850	3193463	-	ENSMUSG00000023764	0	898.61	0.677325	-0.56208	0.202223	-2.77951	0.00544406	0.0427138	Sfi1	protein_coding	Sfi1 homolog, spindle assembly associated (yeast)
11	3136001	3136200	*	0.350848	0.863825	-1.37513	11	3131850	3193463	-	ENSMUSG00000023764	0	898.61	0.677325	-0.56208	0.202223	-2.77951	0.00544406	0.0427138	Sfi1	protein_coding	Sfi1 homolog, spindle assembly associated (yeast)
11	3136101	3136300	*	0.698215	0.938121	0.805521	11	3131850	3193463	-	ENSMUSG00000023764	0	898.61	0.677325	-0.56208	0.202223	-2.77951	0.00544406	0.0427138	Sfi1	protein_coding	Sfi1 homolog, spindle assembly associated (yeast)
11	3136201	3136400	*	0.698215	0.938121	0.805521	11	3131850	3193463	-	ENSMUSG00000023764	0	898.61	0.677325	-0.56208	0.202223	-2.77951	0.00544406	0.0427138	Sfi1	protein_coding	Sfi1 homolog, spindle assembly associated (yeast)
11	3136301	3136500	*	0.298319	0.844045	-0.724625	11	3131850	3193463	-	ENSMUSG00000023764	0	898.61	0.677325	-0.56208	0.202223	-2.77951	0.00544406	0.0427138	Sfi1	protein_coding	Sfi1 homolog, spindle assembly associated (yeast)
11	3136401	3136600	*	0.298319	0.844045	-0.724625	11	3131850	3193463	-	ENSMUSG00000023764	0	898.61	0.677325	-0.56208	0.202223	-2.77951	0.00544406	0.0427138	Sfi1	protein_coding	Sfi1 homolog, spindle assembly associated (yeast)
11	3136501	3136700	*	0.96389	0.967936	-0.100656	11	3131850	3193463	-	ENSMUSG00000023764	0	898.61	0.677325	-0.56208	0.202223	-2.77951	0.00544406	0.0427138	Sfi1	protein_coding	Sfi1 homolog, spindle assembly associated (yeast)
11	3136601	3136800	*	0.96389	0.967936	-0.100656	11	3131850	3193463	-	ENSMUSG00000023764	0	898.61	0.677325	-0.56208	0.202223	-2.77951	0.00544406	0.0427138	Sfi1	protein_coding	Sfi1 homolog, spindle assembly associated (yeast)
11	3136701	3136900	*	0.47355	0.897193	-0.811249	11	3131850	3193463	-	ENSMUSG00000023764	0	898.61	0.677325	-0.56208	0.202223	-2.77951	0.00544406	0.0427138	Sfi1	protein_coding	Sfi1 homolog, spindle assembly associated (yeast)
11	3136801	3137000	*	0.548726	0.912912	-0.474593	11	3131850	3193463	-	ENSMUSG00000023764	0	898.61	0.677325	-0.56208	0.202223	-2.77951	0.00544406	0.0427138	Sfi1	protein_coding	Sfi1 homolog, spindle assembly associated (yeast)
11	3136901	3137100	*	0.0528162	0.630542	-1.32571	11	3131850	3193463	-	ENSMUSG00000023764	0	898.61	0.677325	-0.56208	0.202223	-2.77951	0.00544406	0.0427138	Sfi1	protein_coding	Sfi1 homolog, spindle assembly associated (yeast)
11	3137001	3137200	*	0.742223	0.944521	-0.223236	11	3131850	3193463	-	ENSMUSG00000023764	0	898.61	0.677325	-0.56208	0.202223	-2.77951	0.00544406	0.0427138	Sfi1	protein_coding	Sfi1 homolog, spindle assembly associated (yeast)
11	3137101	3137300	*	0.388299	0.875331	0.711726	11	3131850	3193463	-	ENSMUSG00000023764	0	898.61	0.677325	-0.56208	0.202223	-2.77951	0.00544406	0.0427138	Sfi1	protein_coding	Sfi1 homolog, spindle assembly associated (yeast)
11	3137201	3137400	*	0.571646	0.918138	0.608947	11	3131850	3193463	-	ENSMUSG00000023764	0	898.61	0.677325	-0.56208	0.202223	-2.77951	0.00544406	0.0427138	Sfi1	protein_coding	Sfi1 homolog, spindle assembly associated (yeast)
11	3137301	3137500	*	0.700008	0.938384	-0.224781	11	3131850	3193463	-	ENSMUSG00000023764	0	898.61	0.677325	-0.56208	0.202223	-2.77951	0.00544406	0.0427138	Sfi1	protein_coding	Sfi1 homolog, spindle assembly associated (yeast)
11	3137401	3137600	*	0.700008	0.938384	-0.224781	11	3131850	3193463	-	ENSMUSG00000023764	0	898.61	0.677325	-0.56208	0.202223	-2.77951	0.00544406	0.0427138	Sfi1	protein_coding	Sfi1 homolog, spindle assembly associated (yeast)
11	3137501	3137700	*	0.642108	0.930291	0.245954	11	3131850	3193463	-	ENSMUSG00000023764	0	898.61	0.677325	-0.56208	0.202223	-2.77951	0.00544406	0.0427138	Sfi1	protein_coding	Sfi1 homolog, spindle assembly associated (yeast)
11	3137601	3137800	*	0.642108	0.930291	0.245954	11	3131850	3193463	-	ENSMUSG00000023764	0	898.61	0.677325	-0.56208	0.202223	-2.77951	0.00544406	0.0427138	Sfi1	protein_coding	Sfi1 homolog, spindle assembly associated (yeast)
11	3138401	3138600	*	0.284873	0.838311	-4.04016	11	3131850	3193463	-	ENSMUSG00000023764	0	898.61	0.677325	-0.56208	0.202223	-2.77951	0.00544406	0.0427138	Sfi1	protein_coding	Sfi1 homolog, spindle assembly associated (yeast)
11	3138501	3138700	*	0.284873	0.838311	-4.04016	11	3131850	3193463	-	ENSMUSG00000023764	0	898.61	0.677325	-0.56208	0.202223	-2.77951	0.00544406	0.0427138	Sfi1	protein_coding	Sfi1 homolog, spindle assembly associated (yeast)
11	3138601	3138800	*	0.555057	0.914496	0.985552	11	3131850	3193463	-	ENSMUSG00000023764	0	898.61	0.677325	-0.56208	0.202223	-2.77951	0.00544406	0.0427138	Sfi1	protein_coding	Sfi1 homolog, spindle assembly associated (yeast)
11	3138701	3138900	*	0.555057	0.914496	0.985552	11	3131850	3193463	-	ENSMUSG00000023764	0	898.61	0.677325	-0.56208	0.202223	-2.77951	0.00544406	0.0427138	Sfi1	protein_coding	Sfi1 homolog, spindle assembly associated (yeast)
11	3139501	3139700	*	0.972385	0.968517	0.134984	11	3131850	3193463	-	ENSMUSG00000023764	0	898.61	0.677325	-0.56208	0.202223	-2.77951	0.00544406	0.0427138	Sfi1	protein_coding	Sfi1 homolog, spindle assembly associated (yeast)
11	3139601	3139800	*	0.990479	0.97004	-0.112124	11	3131850	3193463	-	ENSMUSG00000023764	0	898.61	0.677325	-0.56208	0.202223	-2.77951	0.00544406	0.0427138	Sfi1	protein_coding	Sfi1 homolog, spindle assembly associated (yeast)
11	3139701	3139900	*	0.153529	0.763133	5.00729	11	3131850	3193463	-	ENSMUSG00000023764	0	898.61	0.677325	-0.56208	0.202223	-2.77951	0.00544406	0.0427138	Sfi1	protein_coding	Sfi1 homolog, spindle assembly associated (yeast)
11	3139801	3140000	*	0.265332	0.829906	6.16983	11	3131850	3193463	-	ENSMUSG00000023764	0	898.61	0.677325	-0.56208	0.202223	-2.77951	0.00544406	0.0427138	Sfi1	protein_coding	Sfi1 homolog, spindle assembly associated (yeast)
11	3139901	3140100	*	0.109111	0.718653	1.09785	11	3131850	3193463	-	ENSMUSG00000023764	0	898.61	0.677325	-0.56208	0.202223	-2.77951	0.00544406	0.0427138	Sfi1	protein_coding	Sfi1 homolog, spindle assembly associated (yeast)
11	3140001	3140200	*	0.218256	0.807027	-0.825414	11	3131850	3193463	-	ENSMUSG00000023764	0	898.61	0.677325	-0.56208	0.202223	-2.77951	0.00544406	0.0427138	Sfi1	protein_coding	Sfi1 homolog, spindle assembly associated (yeast)
11	3140101	3140300	*	0.201504	0.79796	-0.958785	11	3131850	3193463	-	ENSMUSG00000023764	0	898.61	0.677325	-0.56208	0.202223	-2.77951	0.00544406	0.0427138	Sfi1	protein_coding	Sfi1 homolog, spindle assembly associated (yeast)
11	3140201	3140400	*	0.64083	0.930252	0.419767	11	3131850	3193463	-	ENSMUSG00000023764	0	898.61	0.677325	-0.56208	0.202223	-2.77951	0.00544406	0.0427138	Sfi1	protein_coding	Sfi1 homolog, spindle assembly associated (yeast)
11	3141801	3142000	*	0.196806	0.794725	-1.22964	11	3131850	3193463	-	ENSMUSG00000023764	0	898.61	0.677325	-0.56208	0.202223	-2.77951	0.00544406	0.0427138	Sfi1	protein_coding	Sfi1 homolog, spindle assembly associated (yeast)
11	3141901	3142100	*	0.605334	0.923988	-0.491141	11	3131850	3193463	-	ENSMUSG00000023764	0	898.61	0.677325	-0.56208	0.202223	-2.77951	0.00544406	0.0427138	Sfi1	protein_coding	Sfi1 homolog, spindle assembly associated (yeast)
11	3142001	3142200	*	0.668584	0.933873	0.493173	11	3131850	3193463	-	ENSMUSG00000023764	0	898.61	0.677325	-0.56208	0.202223	-2.77951	0.00544406	0.0427138	Sfi1	protein_coding	Sfi1 homolog, spindle assembly associated (yeast)
11	3142201	3142400	*	0.565533	0.916714	-0.421402	11	3131850	3193463	-	ENSMUSG00000023764	0	898.61	0.677325	-0.56208	0.202223	-2.77951	0.00544406	0.0427138	Sfi1	protein_coding	Sfi1 homolog, spindle assembly associated (yeast)
11	3142301	3142500	*	0.519362	0.906764	-0.513996	11	3131850	3193463	-	ENSMUSG00000023764	0	898.61	0.677325	-0.56208	0.202223	-2.77951	0.00544406	0.0427138	Sfi1	protein_coding	Sfi1 homolog, spindle assembly associated (yeast)
11	3142401	3142600	*	0.792318	0.950807	-0.292696	11	3131850	3193463	-	ENSMUSG00000023764	0	898.61	0.677325	-0.56208	0.202223	-2.77951	0.00544406	0.0427138	Sfi1	protein_coding	Sfi1 homolog, spindle assembly associated (yeast)
11	3142501	3142700	*	0.537564	0.910271	-0.481401	11	3131850	3193463	-	ENSMUSG00000023764	0	898.61	0.677325	-0.56208	0.202223	-2.77951	0.00544406	0.0427138	Sfi1	protein_coding	Sfi1 homolog, spindle assembly associated (yeast)
11	3142601	3142800	*	0.377376	0.872061	-0.635887	11	3131850	3193463	-	ENSMUSG00000023764	0	898.61	0.677325	-0.56208	0.202223	-2.77951	0.00544406	0.0427138	Sfi1	protein_coding	Sfi1 homolog, spindle assembly associated (yeast)
11	3142801	3143000	*	0.0786665	0.677435	1.79332	11	3131850	3193463	-	ENSMUSG00000023764	0	898.61	0.677325	-0.56208	0.202223	-2.77951	0.00544406	0.0427138	Sfi1	protein_coding	Sfi1 homolog, spindle assembly associated (yeast)
11	3142901	3143100	*	0.0832625	0.685084	1.68312	11	3131850	3193463	-	ENSMUSG00000023764	0	898.61	0.677325	-0.56208	0.202223	-2.77951	0.00544406	0.0427138	Sfi1	protein_coding	Sfi1 homolog, spindle assembly associated (yeast)
11	3143001	3143200	*	0.626919	0.927886	0.594262	11	3131850	3193463	-	ENSMUSG00000023764	0	898.61	0.677325	-0.56208	0.202223	-2.77951	0.00544406	0.0427138	Sfi1	protein_coding	Sfi1 homolog, spindle assembly associated (yeast)
11	3143101	3143300	*	0.355311	0.864713	0.952772	11	3131850	3193463	-	ENSMUSG00000023764	0	898.61	0.677325	-0.56208	0.202223	-2.77951	0.00544406	0.0427138	Sfi1	protein_coding	Sfi1 homolog, spindle assembly associated (yeast)
11	3143201	3143400	*	0.681095	0.935719	0.380516	11	3131850	3193463	-	ENSMUSG00000023764	0	898.61	0.677325	-0.56208	0.202223	-2.77951	0.00544406	0.0427138	Sfi1	protein_coding	Sfi1 homolog, spindle assembly associated (yeast)
11	3143301	3143500	*	0.206079	0.799896	-1.06853	11	3131850	3193463	-	ENSMUSG00000023764	0	898.61	0.677325	-0.56208	0.202223	-2.77951	0.00544406	0.0427138	Sfi1	protein_coding	Sfi1 homolog, spindle assembly associated (yeast)
11	3143401	3143600	*	0.943647	0.966764	0.0832433	11	3131850	3193463	-	ENSMUSG00000023764	0	898.61	0.677325	-0.56208	0.202223	-2.77951	0.00544406	0.0427138	Sfi1	protein_coding	Sfi1 homolog, spindle assembly associated (yeast)
11	3143501	3143700	*	0.560581	0.915633	-0.893036	11	3131850	3193463	-	ENSMUSG00000023764	0	898.61	0.677325	-0.56208	0.202223	-2.77951	0.00544406	0.0427138	Sfi1	protein_coding	Sfi1 homolog, spindle assembly associated (yeast)
11	3143601	3143800	*	0.32946	0.855506	-1.15719	11	3131850	3193463	-	ENSMUSG00000023764	0	898.61	0.677325	-0.56208	0.202223	-2.77951	0.00544406	0.0427138	Sfi1	protein_coding	Sfi1 homolog, spindle assembly associated (yeast)
11	3143701	3143900	*	0.501747	0.903503	-0.580668	11	3131850	3193463	-	ENSMUSG00000023764	0	898.61	0.677325	-0.56208	0.202223	-2.77951	0.00544406	0.0427138	Sfi1	protein_coding	Sfi1 homolog, spindle assembly associated (yeast)
11	3143801	3144000	*	0.350405	0.863618	-0.663005	11	3131850	3193463	-	ENSMUSG00000023764	0	898.61	0.677325	-0.56208	0.202223	-2.77951	0.00544406	0.0427138	Sfi1	protein_coding	Sfi1 homolog, spindle assembly associated (yeast)
11	3143901	3144100	*	0.960507	0.967654	0.0428924	11	3131850	3193463	-	ENSMUSG00000023764	0	898.61	0.677325	-0.56208	0.202223	-2.77951	0.00544406	0.0427138	Sfi1	protein_coding	Sfi1 homolog, spindle assembly associated (yeast)
11	3144001	3144200	*	0.335117	0.857248	0.850435	11	3131850	3193463	-	ENSMUSG00000023764	0	898.61	0.677325	-0.56208	0.202223	-2.77951	0.00544406	0.0427138	Sfi1	protein_coding	Sfi1 homolog, spindle assembly associated (yeast)
11	3144101	3144300	*	0.463327	0.894113	0.954249	11	3131850	3193463	-	ENSMUSG00000023764	0	898.61	0.677325	-0.56208	0.202223	-2.77951	0.00544406	0.0427138	Sfi1	protein_coding	Sfi1 homolog, spindle assembly associated (yeast)
11	3144201	3144400	*	0.463327	0.894113	0.954249	11	3131850	3193463	-	ENSMUSG00000023764	0	898.61	0.677325	-0.56208	0.202223	-2.77951	0.00544406	0.0427138	Sfi1	protein_coding	Sfi1 homolog, spindle assembly associated (yeast)
11	3144301	3144500	*	0.400837	0.878674	-0.554296	11	3131850	3193463	-	ENSMUSG00000023764	0	898.61	0.677325	-0.56208	0.202223	-2.77951	0.00544406	0.0427138	Sfi1	protein_coding	Sfi1 homolog, spindle assembly associated (yeast)
11	3144401	3144600	*	0.400837	0.878674	-0.554296	11	3131850	3193463	-	ENSMUSG00000023764	0	898.61	0.677325	-0.56208	0.202223	-2.77951	0.00544406	0.0427138	Sfi1	protein_coding	Sfi1 homolog, spindle assembly associated (yeast)
11	3144501	3144700	*	0.519686	0.906809	-0.239457	11	3131850	3193463	-	ENSMUSG00000023764	0	898.61	0.677325	-0.56208	0.202223	-2.77951	0.00544406	0.0427138	Sfi1	protein_coding	Sfi1 homolog, spindle assembly associated (yeast)
11	3144601	3144800	*	0.519686	0.906809	-0.239457	11	3131850	3193463	-	ENSMUSG00000023764	0	898.61	0.677325	-0.56208	0.202223	-2.77951	0.00544406	0.0427138	Sfi1	protein_coding	Sfi1 homolog, spindle assembly associated (yeast)
11	3144701	3144900	*	0.248832	0.822642	0.862251	11	3131850	3193463	-	ENSMUSG00000023764	0	898.61	0.677325	-0.56208	0.202223	-2.77951	0.00544406	0.0427138	Sfi1	protein_coding	Sfi1 homolog, spindle assembly associated (yeast)
11	3144801	3145000	*	0.0758524	0.672033	1.23479	11	3131850	3193463	-	ENSMUSG00000023764	0	898.61	0.677325	-0.56208	0.202223	-2.77951	0.00544406	0.0427138	Sfi1	protein_coding	Sfi1 homolog, spindle assembly associated (yeast)
11	3144901	3145100	*	0.12766	0.740442	1.41035	11	3131850	3193463	-	ENSMUSG00000023764	0	898.61	0.677325	-0.56208	0.202223	-2.77951	0.00544406	0.0427138	Sfi1	protein_coding	Sfi1 homolog, spindle assembly associated (yeast)
11	3145101	3145300	*	0.105769	0.714561	-2.07744	11	3131850	3193463	-	ENSMUSG00000023764	0	898.61	0.677325	-0.56208	0.202223	-2.77951	0.00544406	0.0427138	Sfi1	protein_coding	Sfi1 homolog, spindle assembly associated (yeast)
11	3145201	3145400	*	0.0252979	0.542232	-2.87053	11	3131850	3193463	-	ENSMUSG00000023764	0	898.61	0.677325	-0.56208	0.202223	-2.77951	0.00544406	0.0427138	Sfi1	protein_coding	Sfi1 homolog, spindle assembly associated (yeast)
11	3145301	3145500	*	0.000197935	0.137556	-7.83605	11	3131850	3193463	-	ENSMUSG00000023764	0	898.61	0.677325	-0.56208	0.202223	-2.77951	0.00544406	0.0427138	Sfi1	protein_coding	Sfi1 homolog, spindle assembly associated (yeast)
11	3145701	3145900	*	0.709988	0.939815	0.860902	11	3131850	3193463	-	ENSMUSG00000023764	0	898.61	0.677325	-0.56208	0.202223	-2.77951	0.00544406	0.0427138	Sfi1	protein_coding	Sfi1 homolog, spindle assembly associated (yeast)
11	3145801	3146000	*	0.370233	0.870063	-1.05384	11	3131850	3193463	-	ENSMUSG00000023764	0	898.61	0.677325	-0.56208	0.202223	-2.77951	0.00544406	0.0427138	Sfi1	protein_coding	Sfi1 homolog, spindle assembly associated (yeast)
11	3145901	3146100	*	0.0484914	0.621113	-2.07111	11	3131850	3193463	-	ENSMUSG00000023764	0	898.61	0.677325	-0.56208	0.202223	-2.77951	0.00544406	0.0427138	Sfi1	protein_coding	Sfi1 homolog, spindle assembly associated (yeast)
11	3146001	3146200	*	0.0398384	0.598792	-3.0748	11	3131850	3193463	-	ENSMUSG00000023764	0	898.61	0.677325	-0.56208	0.202223	-2.77951	0.00544406	0.0427138	Sfi1	protein_coding	Sfi1 homolog, spindle assembly associated (yeast)
11	3146101	3146300	*	0.124003	0.736542	-2.07968	11	3131850	3193463	-	ENSMUSG00000023764	0	898.61	0.677325	-0.56208	0.202223	-2.77951	0.00544406	0.0427138	Sfi1	protein_coding	Sfi1 homolog, spindle assembly associated (yeast)
11	3146201	3146400	*	0.461822	0.893825	-1.0717	11	3131850	3193463	-	ENSMUSG00000023764	0	898.61	0.677325	-0.56208	0.202223	-2.77951	0.00544406	0.0427138	Sfi1	protein_coding	Sfi1 homolog, spindle assembly associated (yeast)
11	3146401	3146600	*	0.627433	0.927886	-0.691355	11	3131850	3193463	-	ENSMUSG00000023764	0	898.61	0.677325	-0.56208	0.202223	-2.77951	0.00544406	0.0427138	Sfi1	protein_coding	Sfi1 homolog, spindle assembly associated (yeast)
11	3146501	3146700	*	0.397495	0.877574	0.957123	11	3131850	3193463	-	ENSMUSG00000023764	0	898.61	0.677325	-0.56208	0.202223	-2.77951	0.00544406	0.0427138	Sfi1	protein_coding	Sfi1 homolog, spindle assembly associated (yeast)
11	3146601	3146800	*	0.176012	0.781366	1.90953	11	3131850	3193463	-	ENSMUSG00000023764	0	898.61	0.677325	-0.56208	0.202223	-2.77951	0.00544406	0.0427138	Sfi1	protein_coding	Sfi1 homolog, spindle assembly associated (yeast)
11	3148401	3148600	*	0.120183	0.732189	4.14922	11	3131850	3193463	-	ENSMUSG00000023764	0	898.61	0.677325	-0.56208	0.202223	-2.77951	0.00544406	0.0427138	Sfi1	protein_coding	Sfi1 homolog, spindle assembly associated (yeast)
11	3148401	3148600	*	0.120183	0.732189	4.14922	11	3149742	3150955	-	ENSMUSG00000081208	1143	18.7589	1.00549	0.00790006	0.222668	0.0354792	0.971698	0.983674	Gm11400	processed_pseudogene	predicted gene 11400
11	3148501	3148700	*	0.120183	0.732189	4.14922	11	3131850	3193463	-	ENSMUSG00000023764	0	898.61	0.677325	-0.56208	0.202223	-2.77951	0.00544406	0.0427138	Sfi1	protein_coding	Sfi1 homolog, spindle assembly associated (yeast)
11	3148501	3148700	*	0.120183	0.732189	4.14922	11	3149742	3150955	-	ENSMUSG00000081208	1043	18.7589	1.00549	0.00790006	0.222668	0.0354792	0.971698	0.983674	Gm11400	processed_pseudogene	predicted gene 11400
11	3149401	3149600	*	0.0754863	0.671139	-1.5393	11	3131850	3193463	-	ENSMUSG00000023764	0	898.61	0.677325	-0.56208	0.202223	-2.77951	0.00544406	0.0427138	Sfi1	protein_coding	Sfi1 homolog, spindle assembly associated (yeast)
11	3149401	3149600	*	0.0754863	0.671139	-1.5393	11	3149742	3150955	-	ENSMUSG00000081208	143	18.7589	1.00549	0.00790006	0.222668	0.0354792	0.971698	0.983674	Gm11400	processed_pseudogene	predicted gene 11400
11	3149501	3149700	*	0.370347	0.870084	-0.614572	11	3131850	3193463	-	ENSMUSG00000023764	0	898.61	0.677325	-0.56208	0.202223	-2.77951	0.00544406	0.0427138	Sfi1	protein_coding	Sfi1 homolog, spindle assembly associated (yeast)
11	3149501	3149700	*	0.370347	0.870084	-0.614572	11	3149742	3150955	-	ENSMUSG00000081208	43	18.7589	1.00549	0.00790006	0.222668	0.0354792	0.971698	0.983674	Gm11400	processed_pseudogene	predicted gene 11400
11	3149601	3149800	*	0.386043	0.874501	0.701396	11	3131850	3193463	-	ENSMUSG00000023764	0	898.61	0.677325	-0.56208	0.202223	-2.77951	0.00544406	0.0427138	Sfi1	protein_coding	Sfi1 homolog, spindle assembly associated (yeast)
11	3149601	3149800	*	0.386043	0.874501	0.701396	11	3149742	3150955	-	ENSMUSG00000081208	0	18.7589	1.00549	0.00790006	0.222668	0.0354792	0.971698	0.983674	Gm11400	processed_pseudogene	predicted gene 11400
11	3149701	3149900	*	0.640211	0.930188	0.266364	11	3131850	3193463	-	ENSMUSG00000023764	0	898.61	0.677325	-0.56208	0.202223	-2.77951	0.00544406	0.0427138	Sfi1	protein_coding	Sfi1 homolog, spindle assembly associated (yeast)
11	3149701	3149900	*	0.640211	0.930188	0.266364	11	3149742	3150955	-	ENSMUSG00000081208	0	18.7589	1.00549	0.00790006	0.222668	0.0354792	0.971698	0.983674	Gm11400	processed_pseudogene	predicted gene 11400
11	3149801	3150000	*	0.856998	0.958231	0.0874367	11	3131850	3193463	-	ENSMUSG00000023764	0	898.61	0.677325	-0.56208	0.202223	-2.77951	0.00544406	0.0427138	Sfi1	protein_coding	Sfi1 homolog, spindle assembly associated (yeast)
11	3149801	3150000	*	0.856998	0.958231	0.0874367	11	3149742	3150955	-	ENSMUSG00000081208	0	18.7589	1.00549	0.00790006	0.222668	0.0354792	0.971698	0.983674	Gm11400	processed_pseudogene	predicted gene 11400
11	3149901	3150100	*	0.372349	0.870442	0.266161	11	3131850	3193463	-	ENSMUSG00000023764	0	898.61	0.677325	-0.56208	0.202223	-2.77951	0.00544406	0.0427138	Sfi1	protein_coding	Sfi1 homolog, spindle assembly associated (yeast)
11	3149901	3150100	*	0.372349	0.870442	0.266161	11	3149742	3150955	-	ENSMUSG00000081208	0	18.7589	1.00549	0.00790006	0.222668	0.0354792	0.971698	0.983674	Gm11400	processed_pseudogene	predicted gene 11400
11	3150001	3150200	*	0.15178	0.761432	-0.955779	11	3131850	3193463	-	ENSMUSG00000023764	0	898.61	0.677325	-0.56208	0.202223	-2.77951	0.00544406	0.0427138	Sfi1	protein_coding	Sfi1 homolog, spindle assembly associated (yeast)
11	3150001	3150200	*	0.15178	0.761432	-0.955779	11	3149742	3150955	-	ENSMUSG00000081208	0	18.7589	1.00549	0.00790006	0.222668	0.0354792	0.971698	0.983674	Gm11400	processed_pseudogene	predicted gene 11400
11	3150101	3150300	*	0.430423	0.886853	0.152761	11	3131850	3193463	-	ENSMUSG00000023764	0	898.61	0.677325	-0.56208	0.202223	-2.77951	0.00544406	0.0427138	Sfi1	protein_coding	Sfi1 homolog, spindle assembly associated (yeast)
11	3150101	3150300	*	0.430423	0.886853	0.152761	11	3149742	3150955	-	ENSMUSG00000081208	0	18.7589	1.00549	0.00790006	0.222668	0.0354792	0.971698	0.983674	Gm11400	processed_pseudogene	predicted gene 11400
11	3150201	3150400	*	0.395434	0.87697	0.274719	11	3131850	3193463	-	ENSMUSG00000023764	0	898.61	0.677325	-0.56208	0.202223	-2.77951	0.00544406	0.0427138	Sfi1	protein_coding	Sfi1 homolog, spindle assembly associated (yeast)
11	3150201	3150400	*	0.395434	0.87697	0.274719	11	3149742	3150955	-	ENSMUSG00000081208	0	18.7589	1.00549	0.00790006	0.222668	0.0354792	0.971698	0.983674	Gm11400	processed_pseudogene	predicted gene 11400
11	3150301	3150500	*	0.367022	0.868739	0.409395	11	3131850	3193463	-	ENSMUSG00000023764	0	898.61	0.677325	-0.56208	0.202223	-2.77951	0.00544406	0.0427138	Sfi1	protein_coding	Sfi1 homolog, spindle assembly associated (yeast)
11	3150301	3150500	*	0.367022	0.868739	0.409395	11	3149742	3150955	-	ENSMUSG00000081208	0	18.7589	1.00549	0.00790006	0.222668	0.0354792	0.971698	0.983674	Gm11400	processed_pseudogene	predicted gene 11400
11	3150401	3150600	*	0.483458	0.899405	0.335953	11	3131850	3193463	-	ENSMUSG00000023764	0	898.61	0.677325	-0.56208	0.202223	-2.77951	0.00544406	0.0427138	Sfi1	protein_coding	Sfi1 homolog, spindle assembly associated (yeast)
11	3150401	3150600	*	0.483458	0.899405	0.335953	11	3149742	3150955	-	ENSMUSG00000081208	0	18.7589	1.00549	0.00790006	0.222668	0.0354792	0.971698	0.983674	Gm11400	processed_pseudogene	predicted gene 11400
11	3150501	3150700	*	0.556381	0.914895	-0.716562	11	3131850	3193463	-	ENSMUSG00000023764	0	898.61	0.677325	-0.56208	0.202223	-2.77951	0.00544406	0.0427138	Sfi1	protein_coding	Sfi1 homolog, spindle assembly associated (yeast)
11	3150501	3150700	*	0.556381	0.914895	-0.716562	11	3149742	3150955	-	ENSMUSG00000081208	0	18.7589	1.00549	0.00790006	0.222668	0.0354792	0.971698	0.983674	Gm11400	processed_pseudogene	predicted gene 11400
11	3150601	3150800	*	0.55174	0.913625	-0.320715	11	3131850	3193463	-	ENSMUSG00000023764	0	898.61	0.677325	-0.56208	0.202223	-2.77951	0.00544406	0.0427138	Sfi1	protein_coding	Sfi1 homolog, spindle assembly associated (yeast)
11	3150601	3150800	*	0.55174	0.913625	-0.320715	11	3149742	3150955	-	ENSMUSG00000081208	0	18.7589	1.00549	0.00790006	0.222668	0.0354792	0.971698	0.983674	Gm11400	processed_pseudogene	predicted gene 11400
11	3150701	3150900	*	0.799634	0.951672	-0.192597	11	3131850	3193463	-	ENSMUSG00000023764	0	898.61	0.677325	-0.56208	0.202223	-2.77951	0.00544406	0.0427138	Sfi1	protein_coding	Sfi1 homolog, spindle assembly associated (yeast)
11	3150701	3150900	*	0.799634	0.951672	-0.192597	11	3149742	3150955	-	ENSMUSG00000081208	0	18.7589	1.00549	0.00790006	0.222668	0.0354792	0.971698	0.983674	Gm11400	processed_pseudogene	predicted gene 11400
11	3150801	3151000	*	0.726652	0.942427	0.00133847	11	3131850	3193463	-	ENSMUSG00000023764	0	898.61	0.677325	-0.56208	0.202223	-2.77951	0.00544406	0.0427138	Sfi1	protein_coding	Sfi1 homolog, spindle assembly associated (yeast)
11	3150801	3151000	*	0.726652	0.942427	0.00133847	11	3149742	3150955	-	ENSMUSG00000081208	0	18.7589	1.00549	0.00790006	0.222668	0.0354792	0.971698	0.983674	Gm11400	processed_pseudogene	predicted gene 11400
11	3150901	3151100	*	0.863305	0.958884	-0.0811361	11	3131850	3193463	-	ENSMUSG00000023764	0	898.61	0.677325	-0.56208	0.202223	-2.77951	0.00544406	0.0427138	Sfi1	protein_coding	Sfi1 homolog, spindle assembly associated (yeast)
11	3150901	3151100	*	0.863305	0.958884	-0.0811361	11	3149742	3150955	-	ENSMUSG00000081208	0	18.7589	1.00549	0.00790006	0.222668	0.0354792	0.971698	0.983674	Gm11400	processed_pseudogene	predicted gene 11400
11	3151001	3151200	*	0.0673988	0.658975	-0.723034	11	3131850	3193463	-	ENSMUSG00000023764	0	898.61	0.677325	-0.56208	0.202223	-2.77951	0.00544406	0.0427138	Sfi1	protein_coding	Sfi1 homolog, spindle assembly associated (yeast)
11	3151001	3151200	*	0.0673988	0.658975	-0.723034	11	3149742	3150955	-	ENSMUSG00000081208	-47	18.7589	1.00549	0.00790006	0.222668	0.0354792	0.971698	0.983674	Gm11400	processed_pseudogene	predicted gene 11400
11	3151301	3151500	*	0.810051	0.952942	0.12232	11	3131850	3193463	-	ENSMUSG00000023764	0	898.61	0.677325	-0.56208	0.202223	-2.77951	0.00544406	0.0427138	Sfi1	protein_coding	Sfi1 homolog, spindle assembly associated (yeast)
11	3151301	3151500	*	0.810051	0.952942	0.12232	11	3149742	3150955	-	ENSMUSG00000081208	-347	18.7589	1.00549	0.00790006	0.222668	0.0354792	0.971698	0.983674	Gm11400	processed_pseudogene	predicted gene 11400
11	3151401	3151600	*	0.798266	0.951489	-0.204117	11	3131850	3193463	-	ENSMUSG00000023764	0	898.61	0.677325	-0.56208	0.202223	-2.77951	0.00544406	0.0427138	Sfi1	protein_coding	Sfi1 homolog, spindle assembly associated (yeast)
11	3151401	3151600	*	0.798266	0.951489	-0.204117	11	3149742	3150955	-	ENSMUSG00000081208	-447	18.7589	1.00549	0.00790006	0.222668	0.0354792	0.971698	0.983674	Gm11400	processed_pseudogene	predicted gene 11400
11	3151501	3151700	*	0.218681	0.807311	-1.78129	11	3131850	3193463	-	ENSMUSG00000023764	0	898.61	0.677325	-0.56208	0.202223	-2.77951	0.00544406	0.0427138	Sfi1	protein_coding	Sfi1 homolog, spindle assembly associated (yeast)
11	3151501	3151700	*	0.218681	0.807311	-1.78129	11	3149742	3150955	-	ENSMUSG00000081208	-547	18.7589	1.00549	0.00790006	0.222668	0.0354792	0.971698	0.983674	Gm11400	processed_pseudogene	predicted gene 11400
11	3152501	3152700	*	0.911381	0.963699	0.0593922	11	3131850	3193463	-	ENSMUSG00000023764	0	898.61	0.677325	-0.56208	0.202223	-2.77951	0.00544406	0.0427138	Sfi1	protein_coding	Sfi1 homolog, spindle assembly associated (yeast)
11	3152501	3152700	*	0.911381	0.963699	0.0593922	11	3149742	3150955	-	ENSMUSG00000081208	-1547	18.7589	1.00549	0.00790006	0.222668	0.0354792	0.971698	0.983674	Gm11400	processed_pseudogene	predicted gene 11400
11	3152601	3152800	*	0.77269	0.948105	0.0794499	11	3131850	3193463	-	ENSMUSG00000023764	0	898.61	0.677325	-0.56208	0.202223	-2.77951	0.00544406	0.0427138	Sfi1	protein_coding	Sfi1 homolog, spindle assembly associated (yeast)
11	3152601	3152800	*	0.77269	0.948105	0.0794499	11	3149742	3150955	-	ENSMUSG00000081208	-1647	18.7589	1.00549	0.00790006	0.222668	0.0354792	0.971698	0.983674	Gm11400	processed_pseudogene	predicted gene 11400
11	3152701	3152900	*	0.180408	0.784426	1.03284	11	3131850	3193463	-	ENSMUSG00000023764	0	898.61	0.677325	-0.56208	0.202223	-2.77951	0.00544406	0.0427138	Sfi1	protein_coding	Sfi1 homolog, spindle assembly associated (yeast)
11	3152701	3152900	*	0.180408	0.784426	1.03284	11	3149742	3150955	-	ENSMUSG00000081208	-1747	18.7589	1.00549	0.00790006	0.222668	0.0354792	0.971698	0.983674	Gm11400	processed_pseudogene	predicted gene 11400
11	3152801	3153000	*	0.323205	0.853532	1.32345	11	3131850	3193463	-	ENSMUSG00000023764	0	898.61	0.677325	-0.56208	0.202223	-2.77951	0.00544406	0.0427138	Sfi1	protein_coding	Sfi1 homolog, spindle assembly associated (yeast)
11	3152801	3153000	*	0.323205	0.853532	1.32345	11	3149742	3150955	-	ENSMUSG00000081208	-1847	18.7589	1.00549	0.00790006	0.222668	0.0354792	0.971698	0.983674	Gm11400	processed_pseudogene	predicted gene 11400
11	3153001	3153200	*	0.0819134	0.682748	6.59928	11	3131850	3193463	-	ENSMUSG00000023764	0	898.61	0.677325	-0.56208	0.202223	-2.77951	0.00544406	0.0427138	Sfi1	protein_coding	Sfi1 homolog, spindle assembly associated (yeast)
11	3153101	3153300	*	0.0178785	0.504873	5.55984	11	3131850	3193463	-	ENSMUSG00000023764	0	898.61	0.677325	-0.56208	0.202223	-2.77951	0.00544406	0.0427138	Sfi1	protein_coding	Sfi1 homolog, spindle assembly associated (yeast)
11	3153201	3153400	*	0.0843635	0.686595	6.18751	11	3131850	3193463	-	ENSMUSG00000023764	0	898.61	0.677325	-0.56208	0.202223	-2.77951	0.00544406	0.0427138	Sfi1	protein_coding	Sfi1 homolog, spindle assembly associated (yeast)
11	3153301	3153500	*	0.782388	0.949322	-0.579941	11	3131850	3193463	-	ENSMUSG00000023764	0	898.61	0.677325	-0.56208	0.202223	-2.77951	0.00544406	0.0427138	Sfi1	protein_coding	Sfi1 homolog, spindle assembly associated (yeast)
11	3153401	3153600	*	0.144205	0.755708	-2.26478	11	3131850	3193463	-	ENSMUSG00000023764	0	898.61	0.677325	-0.56208	0.202223	-2.77951	0.00544406	0.0427138	Sfi1	protein_coding	Sfi1 homolog, spindle assembly associated (yeast)
11	3153501	3153700	*	0.501778	0.903515	-0.938749	11	3131850	3193463	-	ENSMUSG00000023764	0	898.61	0.677325	-0.56208	0.202223	-2.77951	0.00544406	0.0427138	Sfi1	protein_coding	Sfi1 homolog, spindle assembly associated (yeast)
11	3153601	3153800	*	0.195084	0.79354	3.79948	11	3131850	3193463	-	ENSMUSG00000023764	0	898.61	0.677325	-0.56208	0.202223	-2.77951	0.00544406	0.0427138	Sfi1	protein_coding	Sfi1 homolog, spindle assembly associated (yeast)
11	3153701	3153900	*	0.000255182	0.146851	-6.80883	11	3131850	3193463	-	ENSMUSG00000023764	0	898.61	0.677325	-0.56208	0.202223	-2.77951	0.00544406	0.0427138	Sfi1	protein_coding	Sfi1 homolog, spindle assembly associated (yeast)
11	3153801	3154000	*	0.000255182	0.146851	-6.80883	11	3131850	3193463	-	ENSMUSG00000023764	0	898.61	0.677325	-0.56208	0.202223	-2.77951	0.00544406	0.0427138	Sfi1	protein_coding	Sfi1 homolog, spindle assembly associated (yeast)
11	3154301	3154500	*	0.390691	0.875902	0.94313	11	3131850	3193463	-	ENSMUSG00000023764	0	898.61	0.677325	-0.56208	0.202223	-2.77951	0.00544406	0.0427138	Sfi1	protein_coding	Sfi1 homolog, spindle assembly associated (yeast)
11	3154401	3154600	*	0.390691	0.875902	0.94313	11	3131850	3193463	-	ENSMUSG00000023764	0	898.61	0.677325	-0.56208	0.202223	-2.77951	0.00544406	0.0427138	Sfi1	protein_coding	Sfi1 homolog, spindle assembly associated (yeast)
11	3155301	3155500	*	0.939582	0.966468	-0.253746	11	3131850	3193463	-	ENSMUSG00000023764	0	898.61	0.677325	-0.56208	0.202223	-2.77951	0.00544406	0.0427138	Sfi1	protein_coding	Sfi1 homolog, spindle assembly associated (yeast)
11	3155401	3155600	*	0.993434	0.970302	-0.089833	11	3131850	3193463	-	ENSMUSG00000023764	0	898.61	0.677325	-0.56208	0.202223	-2.77951	0.00544406	0.0427138	Sfi1	protein_coding	Sfi1 homolog, spindle assembly associated (yeast)
11	3155501	3155700	*	0.561815	0.91594	1.07882	11	3131850	3193463	-	ENSMUSG00000023764	0	898.61	0.677325	-0.56208	0.202223	-2.77951	0.00544406	0.0427138	Sfi1	protein_coding	Sfi1 homolog, spindle assembly associated (yeast)
11	3155701	3155900	*	0.812916	0.953368	-0.473049	11	3131850	3193463	-	ENSMUSG00000023764	0	898.61	0.677325	-0.56208	0.202223	-2.77951	0.00544406	0.0427138	Sfi1	protein_coding	Sfi1 homolog, spindle assembly associated (yeast)
11	3155801	3156000	*	0.578764	0.919342	1.06269	11	3131850	3193463	-	ENSMUSG00000023764	0	898.61	0.677325	-0.56208	0.202223	-2.77951	0.00544406	0.0427138	Sfi1	protein_coding	Sfi1 homolog, spindle assembly associated (yeast)
11	3155901	3156100	*	0.0822996	0.683561	1.49025	11	3131850	3193463	-	ENSMUSG00000023764	0	898.61	0.677325	-0.56208	0.202223	-2.77951	0.00544406	0.0427138	Sfi1	protein_coding	Sfi1 homolog, spindle assembly associated (yeast)
11	3156001	3156200	*	0.283731	0.837752	0.463754	11	3131850	3193463	-	ENSMUSG00000023764	0	898.61	0.677325	-0.56208	0.202223	-2.77951	0.00544406	0.0427138	Sfi1	protein_coding	Sfi1 homolog, spindle assembly associated (yeast)
11	3156101	3156300	*	0.59297	0.92165	0.216202	11	3131850	3193463	-	ENSMUSG00000023764	0	898.61	0.677325	-0.56208	0.202223	-2.77951	0.00544406	0.0427138	Sfi1	protein_coding	Sfi1 homolog, spindle assembly associated (yeast)
11	3156301	3156500	*	0.581941	0.919892	0.500882	11	3131850	3193463	-	ENSMUSG00000023764	0	898.61	0.677325	-0.56208	0.202223	-2.77951	0.00544406	0.0427138	Sfi1	protein_coding	Sfi1 homolog, spindle assembly associated (yeast)
11	3156401	3156600	*	0.555048	0.914496	0.460255	11	3131850	3193463	-	ENSMUSG00000023764	0	898.61	0.677325	-0.56208	0.202223	-2.77951	0.00544406	0.0427138	Sfi1	protein_coding	Sfi1 homolog, spindle assembly associated (yeast)
11	3156501	3156700	*	0.657573	0.932208	0.421444	11	3131850	3193463	-	ENSMUSG00000023764	0	898.61	0.677325	-0.56208	0.202223	-2.77951	0.00544406	0.0427138	Sfi1	protein_coding	Sfi1 homolog, spindle assembly associated (yeast)
11	3156601	3156800	*	0.744119	0.944754	-0.760153	11	3131850	3193463	-	ENSMUSG00000023764	0	898.61	0.677325	-0.56208	0.202223	-2.77951	0.00544406	0.0427138	Sfi1	protein_coding	Sfi1 homolog, spindle assembly associated (yeast)
11	3156701	3156900	*	0.553568	0.914039	-0.796908	11	3131850	3193463	-	ENSMUSG00000023764	0	898.61	0.677325	-0.56208	0.202223	-2.77951	0.00544406	0.0427138	Sfi1	protein_coding	Sfi1 homolog, spindle assembly associated (yeast)
11	3156801	3157000	*	0.326361	0.85457	-1.10011	11	3131850	3193463	-	ENSMUSG00000023764	0	898.61	0.677325	-0.56208	0.202223	-2.77951	0.00544406	0.0427138	Sfi1	protein_coding	Sfi1 homolog, spindle assembly associated (yeast)
11	3156901	3157100	*	0.609534	0.924871	0.275759	11	3131850	3193463	-	ENSMUSG00000023764	0	898.61	0.677325	-0.56208	0.202223	-2.77951	0.00544406	0.0427138	Sfi1	protein_coding	Sfi1 homolog, spindle assembly associated (yeast)
11	3157001	3157200	*	0.268373	0.830893	1.86581	11	3131850	3193463	-	ENSMUSG00000023764	0	898.61	0.677325	-0.56208	0.202223	-2.77951	0.00544406	0.0427138	Sfi1	protein_coding	Sfi1 homolog, spindle assembly associated (yeast)
11	3157201	3157400	*	0.858466	0.958391	-0.420587	11	3131850	3193463	-	ENSMUSG00000023764	0	898.61	0.677325	-0.56208	0.202223	-2.77951	0.00544406	0.0427138	Sfi1	protein_coding	Sfi1 homolog, spindle assembly associated (yeast)
11	3157301	3157500	*	0.858466	0.958391	-0.420587	11	3131850	3193463	-	ENSMUSG00000023764	0	898.61	0.677325	-0.56208	0.202223	-2.77951	0.00544406	0.0427138	Sfi1	protein_coding	Sfi1 homolog, spindle assembly associated (yeast)
11	3157701	3157900	*	0.996881	0.970652	0.00879157	11	3131850	3193463	-	ENSMUSG00000023764	0	898.61	0.677325	-0.56208	0.202223	-2.77951	0.00544406	0.0427138	Sfi1	protein_coding	Sfi1 homolog, spindle assembly associated (yeast)
11	3157801	3158000	*	0.901578	0.962918	-0.0847063	11	3131850	3193463	-	ENSMUSG00000023764	0	898.61	0.677325	-0.56208	0.202223	-2.77951	0.00544406	0.0427138	Sfi1	protein_coding	Sfi1 homolog, spindle assembly associated (yeast)
11	3157901	3158100	*	0.143237	0.754668	-0.96593	11	3131850	3193463	-	ENSMUSG00000023764	0	898.61	0.677325	-0.56208	0.202223	-2.77951	0.00544406	0.0427138	Sfi1	protein_coding	Sfi1 homolog, spindle assembly associated (yeast)
11	3158101	3158300	*	0.24053	0.818714	-1.34863	11	3131850	3193463	-	ENSMUSG00000023764	0	898.61	0.677325	-0.56208	0.202223	-2.77951	0.00544406	0.0427138	Sfi1	protein_coding	Sfi1 homolog, spindle assembly associated (yeast)
11	3158201	3158400	*	0.546902	0.912429	-0.67283	11	3131850	3193463	-	ENSMUSG00000023764	0	898.61	0.677325	-0.56208	0.202223	-2.77951	0.00544406	0.0427138	Sfi1	protein_coding	Sfi1 homolog, spindle assembly associated (yeast)
11	3158301	3158500	*	0.988639	0.96984	-0.101723	11	3131850	3193463	-	ENSMUSG00000023764	0	898.61	0.677325	-0.56208	0.202223	-2.77951	0.00544406	0.0427138	Sfi1	protein_coding	Sfi1 homolog, spindle assembly associated (yeast)
11	3158401	3158600	*	0.767418	0.947369	-1.06107	11	3131850	3193463	-	ENSMUSG00000023764	0	898.61	0.677325	-0.56208	0.202223	-2.77951	0.00544406	0.0427138	Sfi1	protein_coding	Sfi1 homolog, spindle assembly associated (yeast)
11	3158501	3158700	*	0.90959	0.963662	0.194506	11	3131850	3193463	-	ENSMUSG00000023764	0	898.61	0.677325	-0.56208	0.202223	-2.77951	0.00544406	0.0427138	Sfi1	protein_coding	Sfi1 homolog, spindle assembly associated (yeast)
11	3158601	3158800	*	0.829674	0.955045	0.315359	11	3131850	3193463	-	ENSMUSG00000023764	0	898.61	0.677325	-0.56208	0.202223	-2.77951	0.00544406	0.0427138	Sfi1	protein_coding	Sfi1 homolog, spindle assembly associated (yeast)
11	3158701	3158900	*	0.639648	0.930115	1.18383	11	3131850	3193463	-	ENSMUSG00000023764	0	898.61	0.677325	-0.56208	0.202223	-2.77951	0.00544406	0.0427138	Sfi1	protein_coding	Sfi1 homolog, spindle assembly associated (yeast)
11	3158901	3159100	*	0.993581	0.970351	-0.0226533	11	3131850	3193463	-	ENSMUSG00000023764	0	898.61	0.677325	-0.56208	0.202223	-2.77951	0.00544406	0.0427138	Sfi1	protein_coding	Sfi1 homolog, spindle assembly associated (yeast)
11	3159001	3159200	*	0.27888	0.835238	0.831575	11	3131850	3193463	-	ENSMUSG00000023764	0	898.61	0.677325	-0.56208	0.202223	-2.77951	0.00544406	0.0427138	Sfi1	protein_coding	Sfi1 homolog, spindle assembly associated (yeast)
11	3159101	3159300	*	0.128643	0.741236	2.28624	11	3131850	3193463	-	ENSMUSG00000023764	0	898.61	0.677325	-0.56208	0.202223	-2.77951	0.00544406	0.0427138	Sfi1	protein_coding	Sfi1 homolog, spindle assembly associated (yeast)
11	3159201	3159400	*	0.196132	0.79417	-1.47756	11	3131850	3193463	-	ENSMUSG00000023764	0	898.61	0.677325	-0.56208	0.202223	-2.77951	0.00544406	0.0427138	Sfi1	protein_coding	Sfi1 homolog, spindle assembly associated (yeast)
11	3159301	3159500	*	0.196132	0.79417	-1.47756	11	3131850	3193463	-	ENSMUSG00000023764	0	898.61	0.677325	-0.56208	0.202223	-2.77951	0.00544406	0.0427138	Sfi1	protein_coding	Sfi1 homolog, spindle assembly associated (yeast)
11	3159901	3160100	*	0.330649	0.855744	-0.789574	11	3131850	3193463	-	ENSMUSG00000023764	0	898.61	0.677325	-0.56208	0.202223	-2.77951	0.00544406	0.0427138	Sfi1	protein_coding	Sfi1 homolog, spindle assembly associated (yeast)
11	3160001	3160200	*	0.808717	0.95284	-0.208089	11	3131850	3193463	-	ENSMUSG00000023764	0	898.61	0.677325	-0.56208	0.202223	-2.77951	0.00544406	0.0427138	Sfi1	protein_coding	Sfi1 homolog, spindle assembly associated (yeast)
11	3160101	3160300	*	0.657404	0.932208	0.356775	11	3131850	3193463	-	ENSMUSG00000023764	0	898.61	0.677325	-0.56208	0.202223	-2.77951	0.00544406	0.0427138	Sfi1	protein_coding	Sfi1 homolog, spindle assembly associated (yeast)
11	3160201	3160400	*	0.921443	0.964983	-0.248944	11	3131850	3193463	-	ENSMUSG00000023764	0	898.61	0.677325	-0.56208	0.202223	-2.77951	0.00544406	0.0427138	Sfi1	protein_coding	Sfi1 homolog, spindle assembly associated (yeast)
11	3161001	3161200	*	0.585035	0.920421	0.559665	11	3131850	3193463	-	ENSMUSG00000023764	0	898.61	0.677325	-0.56208	0.202223	-2.77951	0.00544406	0.0427138	Sfi1	protein_coding	Sfi1 homolog, spindle assembly associated (yeast)
11	3161101	3161300	*	0.585035	0.920421	0.559665	11	3131850	3193463	-	ENSMUSG00000023764	0	898.61	0.677325	-0.56208	0.202223	-2.77951	0.00544406	0.0427138	Sfi1	protein_coding	Sfi1 homolog, spindle assembly associated (yeast)
11	3161501	3161700	*	0.00302125	0.328415	2.48265	11	3131850	3193463	-	ENSMUSG00000023764	0	898.61	0.677325	-0.56208	0.202223	-2.77951	0.00544406	0.0427138	Sfi1	protein_coding	Sfi1 homolog, spindle assembly associated (yeast)
11	3161601	3161800	*	0.00500952	0.371608	2.39941	11	3131850	3193463	-	ENSMUSG00000023764	0	898.61	0.677325	-0.56208	0.202223	-2.77951	0.00544406	0.0427138	Sfi1	protein_coding	Sfi1 homolog, spindle assembly associated (yeast)
11	3161701	3161900	*	0.776344	0.94855	0.782985	11	3131850	3193463	-	ENSMUSG00000023764	0	898.61	0.677325	-0.56208	0.202223	-2.77951	0.00544406	0.0427138	Sfi1	protein_coding	Sfi1 homolog, spindle assembly associated (yeast)
11	3161901	3162100	*	0.919003	0.964534	-0.119141	11	3131850	3193463	-	ENSMUSG00000023764	0	898.61	0.677325	-0.56208	0.202223	-2.77951	0.00544406	0.0427138	Sfi1	protein_coding	Sfi1 homolog, spindle assembly associated (yeast)
11	3162001	3162200	*	0.919003	0.964534	-0.119141	11	3131850	3193463	-	ENSMUSG00000023764	0	898.61	0.677325	-0.56208	0.202223	-2.77951	0.00544406	0.0427138	Sfi1	protein_coding	Sfi1 homolog, spindle assembly associated (yeast)
11	3162101	3162300	*	0.87212	0.959694	-0.0269753	11	3131850	3193463	-	ENSMUSG00000023764	0	898.61	0.677325	-0.56208	0.202223	-2.77951	0.00544406	0.0427138	Sfi1	protein_coding	Sfi1 homolog, spindle assembly associated (yeast)
11	3162201	3162400	*	0.593856	0.921755	-0.217705	11	3131850	3193463	-	ENSMUSG00000023764	0	898.61	0.677325	-0.56208	0.202223	-2.77951	0.00544406	0.0427138	Sfi1	protein_coding	Sfi1 homolog, spindle assembly associated (yeast)
11	3162301	3162500	*	0.63783	0.929852	-0.0869786	11	3131850	3193463	-	ENSMUSG00000023764	0	898.61	0.677325	-0.56208	0.202223	-2.77951	0.00544406	0.0427138	Sfi1	protein_coding	Sfi1 homolog, spindle assembly associated (yeast)
11	3162401	3162600	*	0.989143	0.969906	-0.134804	11	3131850	3193463	-	ENSMUSG00000023764	0	898.61	0.677325	-0.56208	0.202223	-2.77951	0.00544406	0.0427138	Sfi1	protein_coding	Sfi1 homolog, spindle assembly associated (yeast)
11	3162501	3162700	*	0.0846359	0.686945	2.07573	11	3131850	3193463	-	ENSMUSG00000023764	0	898.61	0.677325	-0.56208	0.202223	-2.77951	0.00544406	0.0427138	Sfi1	protein_coding	Sfi1 homolog, spindle assembly associated (yeast)
11	3162601	3162800	*	0.0327299	0.576429	2.42218	11	3131850	3193463	-	ENSMUSG00000023764	0	898.61	0.677325	-0.56208	0.202223	-2.77951	0.00544406	0.0427138	Sfi1	protein_coding	Sfi1 homolog, spindle assembly associated (yeast)
11	3162801	3163000	*	0.499127	0.902909	-1.0111	11	3131850	3193463	-	ENSMUSG00000023764	0	898.61	0.677325	-0.56208	0.202223	-2.77951	0.00544406	0.0427138	Sfi1	protein_coding	Sfi1 homolog, spindle assembly associated (yeast)
11	3162901	3163100	*	0.499127	0.902909	-1.0111	11	3131850	3193463	-	ENSMUSG00000023764	0	898.61	0.677325	-0.56208	0.202223	-2.77951	0.00544406	0.0427138	Sfi1	protein_coding	Sfi1 homolog, spindle assembly associated (yeast)
11	3163201	3163400	*	0.447848	0.890842	0.677071	11	3131850	3193463	-	ENSMUSG00000023764	0	898.61	0.677325	-0.56208	0.202223	-2.77951	0.00544406	0.0427138	Sfi1	protein_coding	Sfi1 homolog, spindle assembly associated (yeast)
11	3163301	3163500	*	0.447848	0.890842	0.677071	11	3131850	3193463	-	ENSMUSG00000023764	0	898.61	0.677325	-0.56208	0.202223	-2.77951	0.00544406	0.0427138	Sfi1	protein_coding	Sfi1 homolog, spindle assembly associated (yeast)
11	3163701	3163900	*	0.184732	0.787352	-0.862204	11	3131850	3193463	-	ENSMUSG00000023764	0	898.61	0.677325	-0.56208	0.202223	-2.77951	0.00544406	0.0427138	Sfi1	protein_coding	Sfi1 homolog, spindle assembly associated (yeast)
11	3163801	3164000	*	0.102525	0.709922	0.655465	11	3131850	3193463	-	ENSMUSG00000023764	0	898.61	0.677325	-0.56208	0.202223	-2.77951	0.00544406	0.0427138	Sfi1	protein_coding	Sfi1 homolog, spindle assembly associated (yeast)
11	3163901	3164100	*	0.0026645	0.31926	0.920207	11	3131850	3193463	-	ENSMUSG00000023764	0	898.61	0.677325	-0.56208	0.202223	-2.77951	0.00544406	0.0427138	Sfi1	protein_coding	Sfi1 homolog, spindle assembly associated (yeast)
11	3164001	3164200	*	0.0432872	0.607959	0.354322	11	3131850	3193463	-	ENSMUSG00000023764	0	898.61	0.677325	-0.56208	0.202223	-2.77951	0.00544406	0.0427138	Sfi1	protein_coding	Sfi1 homolog, spindle assembly associated (yeast)
11	3164501	3164700	*	0.151913	0.761432	-1.44857	11	3131850	3193463	-	ENSMUSG00000023764	0	898.61	0.677325	-0.56208	0.202223	-2.77951	0.00544406	0.0427138	Sfi1	protein_coding	Sfi1 homolog, spindle assembly associated (yeast)
11	3164601	3164800	*	0.419612	0.883764	-1.02747	11	3131850	3193463	-	ENSMUSG00000023764	0	898.61	0.677325	-0.56208	0.202223	-2.77951	0.00544406	0.0427138	Sfi1	protein_coding	Sfi1 homolog, spindle assembly associated (yeast)
11	3164701	3164900	*	0.945352	0.966866	-0.32167	11	3131850	3193463	-	ENSMUSG00000023764	0	898.61	0.677325	-0.56208	0.202223	-2.77951	0.00544406	0.0427138	Sfi1	protein_coding	Sfi1 homolog, spindle assembly associated (yeast)
11	3164801	3165000	*	0.753365	0.945933	0.549876	11	3131850	3193463	-	ENSMUSG00000023764	0	898.61	0.677325	-0.56208	0.202223	-2.77951	0.00544406	0.0427138	Sfi1	protein_coding	Sfi1 homolog, spindle assembly associated (yeast)
11	3164901	3165100	*	0.594929	0.922101	0.570959	11	3131850	3193463	-	ENSMUSG00000023764	0	898.61	0.677325	-0.56208	0.202223	-2.77951	0.00544406	0.0427138	Sfi1	protein_coding	Sfi1 homolog, spindle assembly associated (yeast)
11	3165001	3165200	*	0.208475	0.801449	1.14639	11	3131850	3193463	-	ENSMUSG00000023764	0	898.61	0.677325	-0.56208	0.202223	-2.77951	0.00544406	0.0427138	Sfi1	protein_coding	Sfi1 homolog, spindle assembly associated (yeast)
11	3165201	3165400	*	0.522843	0.907284	-0.482645	11	3131850	3193463	-	ENSMUSG00000023764	0	898.61	0.677325	-0.56208	0.202223	-2.77951	0.00544406	0.0427138	Sfi1	protein_coding	Sfi1 homolog, spindle assembly associated (yeast)
11	3165301	3165500	*	0.543377	0.911503	-0.435614	11	3131850	3193463	-	ENSMUSG00000023764	0	898.61	0.677325	-0.56208	0.202223	-2.77951	0.00544406	0.0427138	Sfi1	protein_coding	Sfi1 homolog, spindle assembly associated (yeast)
11	3165401	3165600	*	0.244029	0.820479	0.965291	11	3131850	3193463	-	ENSMUSG00000023764	0	898.61	0.677325	-0.56208	0.202223	-2.77951	0.00544406	0.0427138	Sfi1	protein_coding	Sfi1 homolog, spindle assembly associated (yeast)
11	3165501	3165700	*	0.336774	0.858192	0.836439	11	3131850	3193463	-	ENSMUSG00000023764	0	898.61	0.677325	-0.56208	0.202223	-2.77951	0.00544406	0.0427138	Sfi1	protein_coding	Sfi1 homolog, spindle assembly associated (yeast)
11	3165601	3165800	*	0.83777	0.955959	-0.310748	11	3131850	3193463	-	ENSMUSG00000023764	0	898.61	0.677325	-0.56208	0.202223	-2.77951	0.00544406	0.0427138	Sfi1	protein_coding	Sfi1 homolog, spindle assembly associated (yeast)
11	3165701	3165900	*	0.503424	0.904023	-1.72817	11	3131850	3193463	-	ENSMUSG00000023764	0	898.61	0.677325	-0.56208	0.202223	-2.77951	0.00544406	0.0427138	Sfi1	protein_coding	Sfi1 homolog, spindle assembly associated (yeast)
11	3165801	3166000	*	0.503424	0.904023	-1.72817	11	3131850	3193463	-	ENSMUSG00000023764	0	898.61	0.677325	-0.56208	0.202223	-2.77951	0.00544406	0.0427138	Sfi1	protein_coding	Sfi1 homolog, spindle assembly associated (yeast)
11	3166801	3167000	*	0.914766	0.964196	0.0275791	11	3131850	3193463	-	ENSMUSG00000023764	0	898.61	0.677325	-0.56208	0.202223	-2.77951	0.00544406	0.0427138	Sfi1	protein_coding	Sfi1 homolog, spindle assembly associated (yeast)
11	3166901	3167100	*	0.914766	0.964196	0.0275791	11	3131850	3193463	-	ENSMUSG00000023764	0	898.61	0.677325	-0.56208	0.202223	-2.77951	0.00544406	0.0427138	Sfi1	protein_coding	Sfi1 homolog, spindle assembly associated (yeast)
11	3167101	3167300	*	0.633239	0.928934	-0.444073	11	3131850	3193463	-	ENSMUSG00000023764	0	898.61	0.677325	-0.56208	0.202223	-2.77951	0.00544406	0.0427138	Sfi1	protein_coding	Sfi1 homolog, spindle assembly associated (yeast)
11	3167201	3167400	*	0.136251	0.74959	-2.02304	11	3131850	3193463	-	ENSMUSG00000023764	0	898.61	0.677325	-0.56208	0.202223	-2.77951	0.00544406	0.0427138	Sfi1	protein_coding	Sfi1 homolog, spindle assembly associated (yeast)
11	3167301	3167500	*	0.142018	0.754166	-2.0459	11	3131850	3193463	-	ENSMUSG00000023764	0	898.61	0.677325	-0.56208	0.202223	-2.77951	0.00544406	0.0427138	Sfi1	protein_coding	Sfi1 homolog, spindle assembly associated (yeast)
11	3170201	3170400	*	0.911217	0.963666	0.255959	11	3131850	3193463	-	ENSMUSG00000023764	0	898.61	0.677325	-0.56208	0.202223	-2.77951	0.00544406	0.0427138	Sfi1	protein_coding	Sfi1 homolog, spindle assembly associated (yeast)
11	3170301	3170500	*	0.911217	0.963666	0.255959	11	3131850	3193463	-	ENSMUSG00000023764	0	898.61	0.677325	-0.56208	0.202223	-2.77951	0.00544406	0.0427138	Sfi1	protein_coding	Sfi1 homolog, spindle assembly associated (yeast)
11	3170501	3170700	*	0.0684922	0.66129	1.68002	11	3131850	3193463	-	ENSMUSG00000023764	0	898.61	0.677325	-0.56208	0.202223	-2.77951	0.00544406	0.0427138	Sfi1	protein_coding	Sfi1 homolog, spindle assembly associated (yeast)
11	3170601	3170800	*	0.248062	0.822528	1.27889	11	3131850	3193463	-	ENSMUSG00000023764	0	898.61	0.677325	-0.56208	0.202223	-2.77951	0.00544406	0.0427138	Sfi1	protein_coding	Sfi1 homolog, spindle assembly associated (yeast)
11	3170701	3170900	*	0.829979	0.955107	0.655662	11	3131850	3193463	-	ENSMUSG00000023764	0	898.61	0.677325	-0.56208	0.202223	-2.77951	0.00544406	0.0427138	Sfi1	protein_coding	Sfi1 homolog, spindle assembly associated (yeast)
11	3171001	3171200	*	0.809162	0.952892	0.397577	11	3131850	3193463	-	ENSMUSG00000023764	0	898.61	0.677325	-0.56208	0.202223	-2.77951	0.00544406	0.0427138	Sfi1	protein_coding	Sfi1 homolog, spindle assembly associated (yeast)
11	3171101	3171300	*	0.234032	0.815418	-0.973054	11	3131850	3193463	-	ENSMUSG00000023764	0	898.61	0.677325	-0.56208	0.202223	-2.77951	0.00544406	0.0427138	Sfi1	protein_coding	Sfi1 homolog, spindle assembly associated (yeast)
11	3171201	3171400	*	0.201848	0.798119	-1.04371	11	3131850	3193463	-	ENSMUSG00000023764	0	898.61	0.677325	-0.56208	0.202223	-2.77951	0.00544406	0.0427138	Sfi1	protein_coding	Sfi1 homolog, spindle assembly associated (yeast)
11	3171601	3171800	*	0.277407	0.834526	-1.99173	11	3131850	3193463	-	ENSMUSG00000023764	0	898.61	0.677325	-0.56208	0.202223	-2.77951	0.00544406	0.0427138	Sfi1	protein_coding	Sfi1 homolog, spindle assembly associated (yeast)
11	3171701	3171900	*	0.38813	0.875277	-1.48175	11	3131850	3193463	-	ENSMUSG00000023764	0	898.61	0.677325	-0.56208	0.202223	-2.77951	0.00544406	0.0427138	Sfi1	protein_coding	Sfi1 homolog, spindle assembly associated (yeast)
11	3173101	3173300	*	0.54693	0.912429	-1.15458	11	3131850	3193463	-	ENSMUSG00000023764	0	898.61	0.677325	-0.56208	0.202223	-2.77951	0.00544406	0.0427138	Sfi1	protein_coding	Sfi1 homolog, spindle assembly associated (yeast)
11	3173201	3173400	*	0.54693	0.912429	-1.15458	11	3131850	3193463	-	ENSMUSG00000023764	0	898.61	0.677325	-0.56208	0.202223	-2.77951	0.00544406	0.0427138	Sfi1	protein_coding	Sfi1 homolog, spindle assembly associated (yeast)
11	3173301	3173500	*	0.0187666	0.510147	-2.49422	11	3131850	3193463	-	ENSMUSG00000023764	0	898.61	0.677325	-0.56208	0.202223	-2.77951	0.00544406	0.0427138	Sfi1	protein_coding	Sfi1 homolog, spindle assembly associated (yeast)
11	3173401	3173600	*	0.0187666	0.510147	-2.49422	11	3131850	3193463	-	ENSMUSG00000023764	0	898.61	0.677325	-0.56208	0.202223	-2.77951	0.00544406	0.0427138	Sfi1	protein_coding	Sfi1 homolog, spindle assembly associated (yeast)
11	3173501	3173700	*	0.48266	0.899256	-0.482118	11	3131850	3193463	-	ENSMUSG00000023764	0	898.61	0.677325	-0.56208	0.202223	-2.77951	0.00544406	0.0427138	Sfi1	protein_coding	Sfi1 homolog, spindle assembly associated (yeast)
11	3173601	3173800	*	0.153356	0.762934	-0.887735	11	3131850	3193463	-	ENSMUSG00000023764	0	898.61	0.677325	-0.56208	0.202223	-2.77951	0.00544406	0.0427138	Sfi1	protein_coding	Sfi1 homolog, spindle assembly associated (yeast)
11	3173701	3173900	*	0.726748	0.942446	0.429537	11	3131850	3193463	-	ENSMUSG00000023764	0	898.61	0.677325	-0.56208	0.202223	-2.77951	0.00544406	0.0427138	Sfi1	protein_coding	Sfi1 homolog, spindle assembly associated (yeast)
11	3173801	3174000	*	0.309635	0.848849	1.42999	11	3131850	3193463	-	ENSMUSG00000023764	0	898.61	0.677325	-0.56208	0.202223	-2.77951	0.00544406	0.0427138	Sfi1	protein_coding	Sfi1 homolog, spindle assembly associated (yeast)
11	3174001	3174200	*	0.875163	0.960131	0.419649	11	3131850	3193463	-	ENSMUSG00000023764	0	898.61	0.677325	-0.56208	0.202223	-2.77951	0.00544406	0.0427138	Sfi1	protein_coding	Sfi1 homolog, spindle assembly associated (yeast)
11	3174101	3174300	*	0.875163	0.960131	0.419649	11	3131850	3193463	-	ENSMUSG00000023764	0	898.61	0.677325	-0.56208	0.202223	-2.77951	0.00544406	0.0427138	Sfi1	protein_coding	Sfi1 homolog, spindle assembly associated (yeast)
11	3175801	3176000	*	0.137731	0.751012	-0.660228	11	3131850	3193463	-	ENSMUSG00000023764	0	898.61	0.677325	-0.56208	0.202223	-2.77951	0.00544406	0.0427138	Sfi1	protein_coding	Sfi1 homolog, spindle assembly associated (yeast)
11	3175901	3176100	*	0.137731	0.751012	-0.660228	11	3131850	3193463	-	ENSMUSG00000023764	0	898.61	0.677325	-0.56208	0.202223	-2.77951	0.00544406	0.0427138	Sfi1	protein_coding	Sfi1 homolog, spindle assembly associated (yeast)
11	3176401	3176600	*	0.34238	0.8606	0.900721	11	3131850	3193463	-	ENSMUSG00000023764	0	898.61	0.677325	-0.56208	0.202223	-2.77951	0.00544406	0.0427138	Sfi1	protein_coding	Sfi1 homolog, spindle assembly associated (yeast)
11	3176501	3176700	*	0.34238	0.8606	0.900721	11	3131850	3193463	-	ENSMUSG00000023764	0	898.61	0.677325	-0.56208	0.202223	-2.77951	0.00544406	0.0427138	Sfi1	protein_coding	Sfi1 homolog, spindle assembly associated (yeast)
11	3176801	3177000	*	0.651268	0.931388	-0.464917	11	3131850	3193463	-	ENSMUSG00000023764	0	898.61	0.677325	-0.56208	0.202223	-2.77951	0.00544406	0.0427138	Sfi1	protein_coding	Sfi1 homolog, spindle assembly associated (yeast)
11	3176901	3177100	*	0.651268	0.931388	-0.464917	11	3131850	3193463	-	ENSMUSG00000023764	0	898.61	0.677325	-0.56208	0.202223	-2.77951	0.00544406	0.0427138	Sfi1	protein_coding	Sfi1 homolog, spindle assembly associated (yeast)
11	3177001	3177200	*	0.208187	0.801238	-0.577939	11	3131850	3193463	-	ENSMUSG00000023764	0	898.61	0.677325	-0.56208	0.202223	-2.77951	0.00544406	0.0427138	Sfi1	protein_coding	Sfi1 homolog, spindle assembly associated (yeast)
11	3177101	3177300	*	0.208187	0.801238	-0.577939	11	3131850	3193463	-	ENSMUSG00000023764	0	898.61	0.677325	-0.56208	0.202223	-2.77951	0.00544406	0.0427138	Sfi1	protein_coding	Sfi1 homolog, spindle assembly associated (yeast)
11	3177201	3177400	*	0.940672	0.966555	0.072779	11	3131850	3193463	-	ENSMUSG00000023764	0	898.61	0.677325	-0.56208	0.202223	-2.77951	0.00544406	0.0427138	Sfi1	protein_coding	Sfi1 homolog, spindle assembly associated (yeast)
11	3177301	3177500	*	0.0134349	0.47119	-2.03998	11	3131850	3193463	-	ENSMUSG00000023764	0	898.61	0.677325	-0.56208	0.202223	-2.77951	0.00544406	0.0427138	Sfi1	protein_coding	Sfi1 homolog, spindle assembly associated (yeast)
11	3177401	3177600	*	0.00474805	0.367058	-2.41133	11	3131850	3193463	-	ENSMUSG00000023764	0	898.61	0.677325	-0.56208	0.202223	-2.77951	0.00544406	0.0427138	Sfi1	protein_coding	Sfi1 homolog, spindle assembly associated (yeast)
11	3177501	3177700	*	0.41622	0.88295	-0.584556	11	3131850	3193463	-	ENSMUSG00000023764	0	898.61	0.677325	-0.56208	0.202223	-2.77951	0.00544406	0.0427138	Sfi1	protein_coding	Sfi1 homolog, spindle assembly associated (yeast)
11	3177601	3177800	*	0.542163	0.911341	2.87457	11	3131850	3193463	-	ENSMUSG00000023764	0	898.61	0.677325	-0.56208	0.202223	-2.77951	0.00544406	0.0427138	Sfi1	protein_coding	Sfi1 homolog, spindle assembly associated (yeast)
11	3177701	3177900	*	0.542163	0.911341	2.87457	11	3131850	3193463	-	ENSMUSG00000023764	0	898.61	0.677325	-0.56208	0.202223	-2.77951	0.00544406	0.0427138	Sfi1	protein_coding	Sfi1 homolog, spindle assembly associated (yeast)
11	3177901	3178100	*	0.807917	0.952781	-0.17064	11	3131850	3193463	-	ENSMUSG00000023764	0	898.61	0.677325	-0.56208	0.202223	-2.77951	0.00544406	0.0427138	Sfi1	protein_coding	Sfi1 homolog, spindle assembly associated (yeast)
11	3178001	3178200	*	0.662958	0.932932	-0.262833	11	3131850	3193463	-	ENSMUSG00000023764	0	898.61	0.677325	-0.56208	0.202223	-2.77951	0.00544406	0.0427138	Sfi1	protein_coding	Sfi1 homolog, spindle assembly associated (yeast)
11	3178101	3178300	*	0.23411	0.815516	0.493315	11	3131850	3193463	-	ENSMUSG00000023764	0	898.61	0.677325	-0.56208	0.202223	-2.77951	0.00544406	0.0427138	Sfi1	protein_coding	Sfi1 homolog, spindle assembly associated (yeast)
11	3178201	3178400	*	0.282522	0.837346	0.726528	11	3131850	3193463	-	ENSMUSG00000023764	0	898.61	0.677325	-0.56208	0.202223	-2.77951	0.00544406	0.0427138	Sfi1	protein_coding	Sfi1 homolog, spindle assembly associated (yeast)
11	3178701	3178900	*	0.156767	0.76603	2.25524	11	3131850	3193463	-	ENSMUSG00000023764	0	898.61	0.677325	-0.56208	0.202223	-2.77951	0.00544406	0.0427138	Sfi1	protein_coding	Sfi1 homolog, spindle assembly associated (yeast)
11	3178801	3179000	*	0.341514	0.860217	0.680478	11	3131850	3193463	-	ENSMUSG00000023764	0	898.61	0.677325	-0.56208	0.202223	-2.77951	0.00544406	0.0427138	Sfi1	protein_coding	Sfi1 homolog, spindle assembly associated (yeast)
11	3178901	3179100	*	0.658828	0.93223	0.331163	11	3131850	3193463	-	ENSMUSG00000023764	0	898.61	0.677325	-0.56208	0.202223	-2.77951	0.00544406	0.0427138	Sfi1	protein_coding	Sfi1 homolog, spindle assembly associated (yeast)
11	3179001	3179200	*	0.992913	0.97025	0.0182445	11	3131850	3193463	-	ENSMUSG00000023764	0	898.61	0.677325	-0.56208	0.202223	-2.77951	0.00544406	0.0427138	Sfi1	protein_coding	Sfi1 homolog, spindle assembly associated (yeast)
11	3179101	3179300	*	0.451475	0.891804	-0.681154	11	3131850	3193463	-	ENSMUSG00000023764	0	898.61	0.677325	-0.56208	0.202223	-2.77951	0.00544406	0.0427138	Sfi1	protein_coding	Sfi1 homolog, spindle assembly associated (yeast)
11	3179201	3179400	*	0.0562751	0.637488	-1.96582	11	3131850	3193463	-	ENSMUSG00000023764	0	898.61	0.677325	-0.56208	0.202223	-2.77951	0.00544406	0.0427138	Sfi1	protein_coding	Sfi1 homolog, spindle assembly associated (yeast)
11	3179301	3179500	*	0.669323	0.933989	-0.321366	11	3131850	3193463	-	ENSMUSG00000023764	0	898.61	0.677325	-0.56208	0.202223	-2.77951	0.00544406	0.0427138	Sfi1	protein_coding	Sfi1 homolog, spindle assembly associated (yeast)
11	3179401	3179600	*	0.669323	0.933989	-0.321366	11	3131850	3193463	-	ENSMUSG00000023764	0	898.61	0.677325	-0.56208	0.202223	-2.77951	0.00544406	0.0427138	Sfi1	protein_coding	Sfi1 homolog, spindle assembly associated (yeast)
11	3179601	3179800	*	0.522324	0.907243	0.576498	11	3131850	3193463	-	ENSMUSG00000023764	0	898.61	0.677325	-0.56208	0.202223	-2.77951	0.00544406	0.0427138	Sfi1	protein_coding	Sfi1 homolog, spindle assembly associated (yeast)
11	3179701	3179900	*	0.745823	0.944909	-0.155585	11	3131850	3193463	-	ENSMUSG00000023764	0	898.61	0.677325	-0.56208	0.202223	-2.77951	0.00544406	0.0427138	Sfi1	protein_coding	Sfi1 homolog, spindle assembly associated (yeast)
11	3179801	3180000	*	0.454507	0.892443	-0.440023	11	3131850	3193463	-	ENSMUSG00000023764	0	898.61	0.677325	-0.56208	0.202223	-2.77951	0.00544406	0.0427138	Sfi1	protein_coding	Sfi1 homolog, spindle assembly associated (yeast)
11	3179901	3180100	*	0.680306	0.935627	-0.18841	11	3131850	3193463	-	ENSMUSG00000023764	0	898.61	0.677325	-0.56208	0.202223	-2.77951	0.00544406	0.0427138	Sfi1	protein_coding	Sfi1 homolog, spindle assembly associated (yeast)
11	3180001	3180200	*	0.680306	0.935627	-0.18841	11	3131850	3193463	-	ENSMUSG00000023764	0	898.61	0.677325	-0.56208	0.202223	-2.77951	0.00544406	0.0427138	Sfi1	protein_coding	Sfi1 homolog, spindle assembly associated (yeast)
11	3180901	3181100	*	0.995954	0.970541	-0.0634751	11	3131850	3193463	-	ENSMUSG00000023764	0	898.61	0.677325	-0.56208	0.202223	-2.77951	0.00544406	0.0427138	Sfi1	protein_coding	Sfi1 homolog, spindle assembly associated (yeast)
11	3181001	3181200	*	0.995954	0.970541	-0.0634751	11	3131850	3193463	-	ENSMUSG00000023764	0	898.61	0.677325	-0.56208	0.202223	-2.77951	0.00544406	0.0427138	Sfi1	protein_coding	Sfi1 homolog, spindle assembly associated (yeast)
11	3181201	3181400	*	0.678084	0.935219	-0.116902	11	3131850	3193463	-	ENSMUSG00000023764	0	898.61	0.677325	-0.56208	0.202223	-2.77951	0.00544406	0.0427138	Sfi1	protein_coding	Sfi1 homolog, spindle assembly associated (yeast)
11	3181301	3181500	*	0.87882	0.960616	0.119447	11	3131850	3193463	-	ENSMUSG00000023764	0	898.61	0.677325	-0.56208	0.202223	-2.77951	0.00544406	0.0427138	Sfi1	protein_coding	Sfi1 homolog, spindle assembly associated (yeast)
11	3181401	3181600	*	0.808485	0.952783	0.267237	11	3131850	3193463	-	ENSMUSG00000023764	0	898.61	0.677325	-0.56208	0.202223	-2.77951	0.00544406	0.0427138	Sfi1	protein_coding	Sfi1 homolog, spindle assembly associated (yeast)
11	3181801	3182000	*	0.2173	0.806388	-2.84318	11	3131850	3193463	-	ENSMUSG00000023764	0	898.61	0.677325	-0.56208	0.202223	-2.77951	0.00544406	0.0427138	Sfi1	protein_coding	Sfi1 homolog, spindle assembly associated (yeast)
11	3181901	3182100	*	0.681383	0.935769	-0.440365	11	3131850	3193463	-	ENSMUSG00000023764	0	898.61	0.677325	-0.56208	0.202223	-2.77951	0.00544406	0.0427138	Sfi1	protein_coding	Sfi1 homolog, spindle assembly associated (yeast)
11	3182001	3182200	*	0.577035	0.919119	0.757628	11	3131850	3193463	-	ENSMUSG00000023764	0	898.61	0.677325	-0.56208	0.202223	-2.77951	0.00544406	0.0427138	Sfi1	protein_coding	Sfi1 homolog, spindle assembly associated (yeast)
11	3182701	3182900	*	0.781137	0.949193	0.191445	11	3131850	3193463	-	ENSMUSG00000023764	0	898.61	0.677325	-0.56208	0.202223	-2.77951	0.00544406	0.0427138	Sfi1	protein_coding	Sfi1 homolog, spindle assembly associated (yeast)
11	3182801	3183000	*	0.781137	0.949193	0.191445	11	3131850	3193463	-	ENSMUSG00000023764	0	898.61	0.677325	-0.56208	0.202223	-2.77951	0.00544406	0.0427138	Sfi1	protein_coding	Sfi1 homolog, spindle assembly associated (yeast)
11	3183001	3183200	*	0.743606	0.944707	0.538537	11	3131850	3193463	-	ENSMUSG00000023764	0	898.61	0.677325	-0.56208	0.202223	-2.77951	0.00544406	0.0427138	Sfi1	protein_coding	Sfi1 homolog, spindle assembly associated (yeast)
11	3183101	3183300	*	0.743606	0.944707	0.538537	11	3131850	3193463	-	ENSMUSG00000023764	0	898.61	0.677325	-0.56208	0.202223	-2.77951	0.00544406	0.0427138	Sfi1	protein_coding	Sfi1 homolog, spindle assembly associated (yeast)
11	3183801	3184000	*	0.21881	0.807354	1.5421	11	3131850	3193463	-	ENSMUSG00000023764	0	898.61	0.677325	-0.56208	0.202223	-2.77951	0.00544406	0.0427138	Sfi1	protein_coding	Sfi1 homolog, spindle assembly associated (yeast)
11	3183901	3184100	*	0.781605	0.949239	0.114855	11	3131850	3193463	-	ENSMUSG00000023764	0	898.61	0.677325	-0.56208	0.202223	-2.77951	0.00544406	0.0427138	Sfi1	protein_coding	Sfi1 homolog, spindle assembly associated (yeast)
11	3184001	3184200	*	0.0701697	0.663615	-1.42563	11	3131850	3193463	-	ENSMUSG00000023764	0	898.61	0.677325	-0.56208	0.202223	-2.77951	0.00544406	0.0427138	Sfi1	protein_coding	Sfi1 homolog, spindle assembly associated (yeast)
11	3184601	3184800	*	0.720931	0.941658	0.51452	11	3131850	3193463	-	ENSMUSG00000023764	0	898.61	0.677325	-0.56208	0.202223	-2.77951	0.00544406	0.0427138	Sfi1	protein_coding	Sfi1 homolog, spindle assembly associated (yeast)
11	3184701	3184900	*	0.027003	0.549992	-1.83977	11	3131850	3193463	-	ENSMUSG00000023764	0	898.61	0.677325	-0.56208	0.202223	-2.77951	0.00544406	0.0427138	Sfi1	protein_coding	Sfi1 homolog, spindle assembly associated (yeast)
11	3184801	3185000	*	0.25046	0.823312	-0.629439	11	3131850	3193463	-	ENSMUSG00000023764	0	898.61	0.677325	-0.56208	0.202223	-2.77951	0.00544406	0.0427138	Sfi1	protein_coding	Sfi1 homolog, spindle assembly associated (yeast)
11	3184901	3185100	*	0.519482	0.9068	-0.378812	11	3131850	3193463	-	ENSMUSG00000023764	0	898.61	0.677325	-0.56208	0.202223	-2.77951	0.00544406	0.0427138	Sfi1	protein_coding	Sfi1 homolog, spindle assembly associated (yeast)
11	3185001	3185200	*	0.501771	0.903512	-0.472585	11	3131850	3193463	-	ENSMUSG00000023764	0	898.61	0.677325	-0.56208	0.202223	-2.77951	0.00544406	0.0427138	Sfi1	protein_coding	Sfi1 homolog, spindle assembly associated (yeast)
11	3186001	3186200	*	0.601939	0.92337	1.37176	11	3131850	3193463	-	ENSMUSG00000023764	0	898.61	0.677325	-0.56208	0.202223	-2.77951	0.00544406	0.0427138	Sfi1	protein_coding	Sfi1 homolog, spindle assembly associated (yeast)
11	3186001	3186200	*	0.601939	0.92337	1.37176	11	3187360	3266415	-	ENSMUSG00000020457	1161	2213.76	0.977087	-0.0334418	0.0552406	-0.605384	0.544924	0.71121	Drg1	protein_coding	developmentally regulated GTP binding protein 1
11	3186101	3186300	*	0.55603	0.9148	1.13072	11	3131850	3193463	-	ENSMUSG00000023764	0	898.61	0.677325	-0.56208	0.202223	-2.77951	0.00544406	0.0427138	Sfi1	protein_coding	Sfi1 homolog, spindle assembly associated (yeast)
11	3186101	3186300	*	0.55603	0.9148	1.13072	11	3187360	3266415	-	ENSMUSG00000020457	1061	2213.76	0.977087	-0.0334418	0.0552406	-0.605384	0.544924	0.71121	Drg1	protein_coding	developmentally regulated GTP binding protein 1
11	3186201	3186400	*	0.998306	0.970719	0.280112	11	3131850	3193463	-	ENSMUSG00000023764	0	898.61	0.677325	-0.56208	0.202223	-2.77951	0.00544406	0.0427138	Sfi1	protein_coding	Sfi1 homolog, spindle assembly associated (yeast)
11	3186201	3186400	*	0.998306	0.970719	0.280112	11	3187360	3266415	-	ENSMUSG00000020457	961	2213.76	0.977087	-0.0334418	0.0552406	-0.605384	0.544924	0.71121	Drg1	protein_coding	developmentally regulated GTP binding protein 1
11	3186901	3187100	*	0.486044	0.900185	0.765187	11	3131850	3193463	-	ENSMUSG00000023764	0	898.61	0.677325	-0.56208	0.202223	-2.77951	0.00544406	0.0427138	Sfi1	protein_coding	Sfi1 homolog, spindle assembly associated (yeast)
11	3186901	3187100	*	0.486044	0.900185	0.765187	11	3187360	3266415	-	ENSMUSG00000020457	261	2213.76	0.977087	-0.0334418	0.0552406	-0.605384	0.544924	0.71121	Drg1	protein_coding	developmentally regulated GTP binding protein 1
11	3187001	3187200	*	0.486044	0.900185	0.765187	11	3131850	3193463	-	ENSMUSG00000023764	0	898.61	0.677325	-0.56208	0.202223	-2.77951	0.00544406	0.0427138	Sfi1	protein_coding	Sfi1 homolog, spindle assembly associated (yeast)
11	3187001	3187200	*	0.486044	0.900185	0.765187	11	3187360	3266415	-	ENSMUSG00000020457	161	2213.76	0.977087	-0.0334418	0.0552406	-0.605384	0.544924	0.71121	Drg1	protein_coding	developmentally regulated GTP binding protein 1
11	3187101	3187300	*	0.105276	0.713536	-1.53353	11	3131850	3193463	-	ENSMUSG00000023764	0	898.61	0.677325	-0.56208	0.202223	-2.77951	0.00544406	0.0427138	Sfi1	protein_coding	Sfi1 homolog, spindle assembly associated (yeast)
11	3187101	3187300	*	0.105276	0.713536	-1.53353	11	3187360	3266415	-	ENSMUSG00000020457	61	2213.76	0.977087	-0.0334418	0.0552406	-0.605384	0.544924	0.71121	Drg1	protein_coding	developmentally regulated GTP binding protein 1
11	3187201	3187400	*	0.105276	0.713536	-1.53353	11	3131850	3193463	-	ENSMUSG00000023764	0	898.61	0.677325	-0.56208	0.202223	-2.77951	0.00544406	0.0427138	Sfi1	protein_coding	Sfi1 homolog, spindle assembly associated (yeast)
11	3187201	3187400	*	0.105276	0.713536	-1.53353	11	3187360	3266415	-	ENSMUSG00000020457	0	2213.76	0.977087	-0.0334418	0.0552406	-0.605384	0.544924	0.71121	Drg1	protein_coding	developmentally regulated GTP binding protein 1
11	3187501	3187700	*	0.0495215	0.622338	-1.84606	11	3131850	3193463	-	ENSMUSG00000023764	0	898.61	0.677325	-0.56208	0.202223	-2.77951	0.00544406	0.0427138	Sfi1	protein_coding	Sfi1 homolog, spindle assembly associated (yeast)
11	3187501	3187700	*	0.0495215	0.622338	-1.84606	11	3187360	3266415	-	ENSMUSG00000020457	0	2213.76	0.977087	-0.0334418	0.0552406	-0.605384	0.544924	0.71121	Drg1	protein_coding	developmentally regulated GTP binding protein 1
11	3187601	3187800	*	0.0495215	0.622338	-1.84606	11	3131850	3193463	-	ENSMUSG00000023764	0	898.61	0.677325	-0.56208	0.202223	-2.77951	0.00544406	0.0427138	Sfi1	protein_coding	Sfi1 homolog, spindle assembly associated (yeast)
11	3187601	3187800	*	0.0495215	0.622338	-1.84606	11	3187360	3266415	-	ENSMUSG00000020457	0	2213.76	0.977087	-0.0334418	0.0552406	-0.605384	0.544924	0.71121	Drg1	protein_coding	developmentally regulated GTP binding protein 1
11	3188101	3188300	*	0.213056	0.804398	-4.88249	11	3131850	3193463	-	ENSMUSG00000023764	0	898.61	0.677325	-0.56208	0.202223	-2.77951	0.00544406	0.0427138	Sfi1	protein_coding	Sfi1 homolog, spindle assembly associated (yeast)
11	3188101	3188300	*	0.213056	0.804398	-4.88249	11	3187360	3266415	-	ENSMUSG00000020457	0	2213.76	0.977087	-0.0334418	0.0552406	-0.605384	0.544924	0.71121	Drg1	protein_coding	developmentally regulated GTP binding protein 1
11	3188201	3188400	*	0.587165	0.920845	1.00004	11	3131850	3193463	-	ENSMUSG00000023764	0	898.61	0.677325	-0.56208	0.202223	-2.77951	0.00544406	0.0427138	Sfi1	protein_coding	Sfi1 homolog, spindle assembly associated (yeast)
11	3188201	3188400	*	0.587165	0.920845	1.00004	11	3187360	3266415	-	ENSMUSG00000020457	0	2213.76	0.977087	-0.0334418	0.0552406	-0.605384	0.544924	0.71121	Drg1	protein_coding	developmentally regulated GTP binding protein 1
11	3188301	3188500	*	0.0265223	0.547794	4.10988	11	3131850	3193463	-	ENSMUSG00000023764	0	898.61	0.677325	-0.56208	0.202223	-2.77951	0.00544406	0.0427138	Sfi1	protein_coding	Sfi1 homolog, spindle assembly associated (yeast)
11	3188301	3188500	*	0.0265223	0.547794	4.10988	11	3187360	3266415	-	ENSMUSG00000020457	0	2213.76	0.977087	-0.0334418	0.0552406	-0.605384	0.544924	0.71121	Drg1	protein_coding	developmentally regulated GTP binding protein 1
11	3191001	3191200	*	0.953413	0.967361	-0.158531	11	3131850	3193463	-	ENSMUSG00000023764	0	898.61	0.677325	-0.56208	0.202223	-2.77951	0.00544406	0.0427138	Sfi1	protein_coding	Sfi1 homolog, spindle assembly associated (yeast)
11	3191001	3191200	*	0.953413	0.967361	-0.158531	11	3187360	3266415	-	ENSMUSG00000020457	0	2213.76	0.977087	-0.0334418	0.0552406	-0.605384	0.544924	0.71121	Drg1	protein_coding	developmentally regulated GTP binding protein 1
11	3191101	3191300	*	0.950476	0.967232	-0.183571	11	3131850	3193463	-	ENSMUSG00000023764	0	898.61	0.677325	-0.56208	0.202223	-2.77951	0.00544406	0.0427138	Sfi1	protein_coding	Sfi1 homolog, spindle assembly associated (yeast)
11	3191101	3191300	*	0.950476	0.967232	-0.183571	11	3187360	3266415	-	ENSMUSG00000020457	0	2213.76	0.977087	-0.0334418	0.0552406	-0.605384	0.544924	0.71121	Drg1	protein_coding	developmentally regulated GTP binding protein 1
11	3191401	3191600	*	0.395817	0.877025	-2.24607	11	3131850	3193463	-	ENSMUSG00000023764	0	898.61	0.677325	-0.56208	0.202223	-2.77951	0.00544406	0.0427138	Sfi1	protein_coding	Sfi1 homolog, spindle assembly associated (yeast)
11	3191401	3191600	*	0.395817	0.877025	-2.24607	11	3187360	3266415	-	ENSMUSG00000020457	0	2213.76	0.977087	-0.0334418	0.0552406	-0.605384	0.544924	0.71121	Drg1	protein_coding	developmentally regulated GTP binding protein 1
11	3191501	3191700	*	0.998401	0.970722	-0.0889608	11	3131850	3193463	-	ENSMUSG00000023764	0	898.61	0.677325	-0.56208	0.202223	-2.77951	0.00544406	0.0427138	Sfi1	protein_coding	Sfi1 homolog, spindle assembly associated (yeast)
11	3191501	3191700	*	0.998401	0.970722	-0.0889608	11	3187360	3266415	-	ENSMUSG00000020457	0	2213.76	0.977087	-0.0334418	0.0552406	-0.605384	0.544924	0.71121	Drg1	protein_coding	developmentally regulated GTP binding protein 1
11	3191601	3191800	*	0.596903	0.922478	0.507007	11	3131850	3193463	-	ENSMUSG00000023764	0	898.61	0.677325	-0.56208	0.202223	-2.77951	0.00544406	0.0427138	Sfi1	protein_coding	Sfi1 homolog, spindle assembly associated (yeast)
11	3191601	3191800	*	0.596903	0.922478	0.507007	11	3187360	3266415	-	ENSMUSG00000020457	0	2213.76	0.977087	-0.0334418	0.0552406	-0.605384	0.544924	0.71121	Drg1	protein_coding	developmentally regulated GTP binding protein 1
11	3191901	3192100	*	0.59684	0.922461	-1.06281	11	3131850	3193463	-	ENSMUSG00000023764	0	898.61	0.677325	-0.56208	0.202223	-2.77951	0.00544406	0.0427138	Sfi1	protein_coding	Sfi1 homolog, spindle assembly associated (yeast)
11	3191901	3192100	*	0.59684	0.922461	-1.06281	11	3187360	3266415	-	ENSMUSG00000020457	0	2213.76	0.977087	-0.0334418	0.0552406	-0.605384	0.544924	0.71121	Drg1	protein_coding	developmentally regulated GTP binding protein 1
11	3192001	3192200	*	0.748233	0.945278	-0.563981	11	3131850	3193463	-	ENSMUSG00000023764	0	898.61	0.677325	-0.56208	0.202223	-2.77951	0.00544406	0.0427138	Sfi1	protein_coding	Sfi1 homolog, spindle assembly associated (yeast)
11	3192001	3192200	*	0.748233	0.945278	-0.563981	11	3187360	3266415	-	ENSMUSG00000020457	0	2213.76	0.977087	-0.0334418	0.0552406	-0.605384	0.544924	0.71121	Drg1	protein_coding	developmentally regulated GTP binding protein 1
11	3192201	3192400	*	0.344091	0.861221	-3.93123	11	3131850	3193463	-	ENSMUSG00000023764	0	898.61	0.677325	-0.56208	0.202223	-2.77951	0.00544406	0.0427138	Sfi1	protein_coding	Sfi1 homolog, spindle assembly associated (yeast)
11	3192201	3192400	*	0.344091	0.861221	-3.93123	11	3187360	3266415	-	ENSMUSG00000020457	0	2213.76	0.977087	-0.0334418	0.0552406	-0.605384	0.544924	0.71121	Drg1	protein_coding	developmentally regulated GTP binding protein 1
11	3192301	3192500	*	0.55042	0.913319	-0.652846	11	3131850	3193463	-	ENSMUSG00000023764	0	898.61	0.677325	-0.56208	0.202223	-2.77951	0.00544406	0.0427138	Sfi1	protein_coding	Sfi1 homolog, spindle assembly associated (yeast)
11	3192301	3192500	*	0.55042	0.913319	-0.652846	11	3187360	3266415	-	ENSMUSG00000020457	0	2213.76	0.977087	-0.0334418	0.0552406	-0.605384	0.544924	0.71121	Drg1	protein_coding	developmentally regulated GTP binding protein 1
11	3192401	3192600	*	0.91041	0.963663	0.096254	11	3131850	3193463	-	ENSMUSG00000023764	0	898.61	0.677325	-0.56208	0.202223	-2.77951	0.00544406	0.0427138	Sfi1	protein_coding	Sfi1 homolog, spindle assembly associated (yeast)
11	3192401	3192600	*	0.91041	0.963663	0.096254	11	3187360	3266415	-	ENSMUSG00000020457	0	2213.76	0.977087	-0.0334418	0.0552406	-0.605384	0.544924	0.71121	Drg1	protein_coding	developmentally regulated GTP binding protein 1
11	3192501	3192700	*	0.816034	0.953582	0.429043	11	3131850	3193463	-	ENSMUSG00000023764	0	898.61	0.677325	-0.56208	0.202223	-2.77951	0.00544406	0.0427138	Sfi1	protein_coding	Sfi1 homolog, spindle assembly associated (yeast)
11	3192501	3192700	*	0.816034	0.953582	0.429043	11	3187360	3266415	-	ENSMUSG00000020457	0	2213.76	0.977087	-0.0334418	0.0552406	-0.605384	0.544924	0.71121	Drg1	protein_coding	developmentally regulated GTP binding protein 1
11	3192601	3192800	*	0.607935	0.924607	0.354407	11	3131850	3193463	-	ENSMUSG00000023764	0	898.61	0.677325	-0.56208	0.202223	-2.77951	0.00544406	0.0427138	Sfi1	protein_coding	Sfi1 homolog, spindle assembly associated (yeast)
11	3192601	3192800	*	0.607935	0.924607	0.354407	11	3187360	3266415	-	ENSMUSG00000020457	0	2213.76	0.977087	-0.0334418	0.0552406	-0.605384	0.544924	0.71121	Drg1	protein_coding	developmentally regulated GTP binding protein 1
11	3192701	3192900	*	0.607935	0.924607	0.354407	11	3131850	3193463	-	ENSMUSG00000023764	0	898.61	0.677325	-0.56208	0.202223	-2.77951	0.00544406	0.0427138	Sfi1	protein_coding	Sfi1 homolog, spindle assembly associated (yeast)
11	3192701	3192900	*	0.607935	0.924607	0.354407	11	3187360	3266415	-	ENSMUSG00000020457	0	2213.76	0.977087	-0.0334418	0.0552406	-0.605384	0.544924	0.71121	Drg1	protein_coding	developmentally regulated GTP binding protein 1
11	3192801	3193000	*	0.774638	0.948332	0.474299	11	3131850	3193463	-	ENSMUSG00000023764	0	898.61	0.677325	-0.56208	0.202223	-2.77951	0.00544406	0.0427138	Sfi1	protein_coding	Sfi1 homolog, spindle assembly associated (yeast)
11	3192801	3193000	*	0.774638	0.948332	0.474299	11	3187360	3266415	-	ENSMUSG00000020457	0	2213.76	0.977087	-0.0334418	0.0552406	-0.605384	0.544924	0.71121	Drg1	protein_coding	developmentally regulated GTP binding protein 1
11	3192901	3193100	*	0.748389	0.945278	0.382709	11	3131850	3193463	-	ENSMUSG00000023764	0	898.61	0.677325	-0.56208	0.202223	-2.77951	0.00544406	0.0427138	Sfi1	protein_coding	Sfi1 homolog, spindle assembly associated (yeast)
11	3192901	3193100	*	0.748389	0.945278	0.382709	11	3187360	3266415	-	ENSMUSG00000020457	0	2213.76	0.977087	-0.0334418	0.0552406	-0.605384	0.544924	0.71121	Drg1	protein_coding	developmentally regulated GTP binding protein 1
11	3193001	3193200	*	0.519248	0.90674	-0.242643	11	3131850	3193463	-	ENSMUSG00000023764	0	898.61	0.677325	-0.56208	0.202223	-2.77951	0.00544406	0.0427138	Sfi1	protein_coding	Sfi1 homolog, spindle assembly associated (yeast)
11	3193001	3193200	*	0.519248	0.90674	-0.242643	11	3187360	3266415	-	ENSMUSG00000020457	0	2213.76	0.977087	-0.0334418	0.0552406	-0.605384	0.544924	0.71121	Drg1	protein_coding	developmentally regulated GTP binding protein 1
11	3193101	3193300	*	0.0556734	0.636169	-0.687803	11	3131850	3193463	-	ENSMUSG00000023764	0	898.61	0.677325	-0.56208	0.202223	-2.77951	0.00544406	0.0427138	Sfi1	protein_coding	Sfi1 homolog, spindle assembly associated (yeast)
11	3193101	3193300	*	0.0556734	0.636169	-0.687803	11	3187360	3266415	-	ENSMUSG00000020457	0	2213.76	0.977087	-0.0334418	0.0552406	-0.605384	0.544924	0.71121	Drg1	protein_coding	developmentally regulated GTP binding protein 1
11	3193201	3193400	*	0.0183522	0.507601	-1.17517	11	3131850	3193463	-	ENSMUSG00000023764	0	898.61	0.677325	-0.56208	0.202223	-2.77951	0.00544406	0.0427138	Sfi1	protein_coding	Sfi1 homolog, spindle assembly associated (yeast)
11	3193201	3193400	*	0.0183522	0.507601	-1.17517	11	3187360	3266415	-	ENSMUSG00000020457	0	2213.76	0.977087	-0.0334418	0.0552406	-0.605384	0.544924	0.71121	Drg1	protein_coding	developmentally regulated GTP binding protein 1
11	3193301	3193500	*	0.256317	0.826118	-0.685776	11	3131850	3193463	-	ENSMUSG00000023764	0	898.61	0.677325	-0.56208	0.202223	-2.77951	0.00544406	0.0427138	Sfi1	protein_coding	Sfi1 homolog, spindle assembly associated (yeast)
11	3193301	3193500	*	0.256317	0.826118	-0.685776	11	3187360	3266415	-	ENSMUSG00000020457	0	2213.76	0.977087	-0.0334418	0.0552406	-0.605384	0.544924	0.71121	Drg1	protein_coding	developmentally regulated GTP binding protein 1
11	3193401	3193600	*	0.620344	0.92712	-0.0622965	11	3131850	3193463	-	ENSMUSG00000023764	0	898.61	0.677325	-0.56208	0.202223	-2.77951	0.00544406	0.0427138	Sfi1	protein_coding	Sfi1 homolog, spindle assembly associated (yeast)
11	3193401	3193600	*	0.620344	0.92712	-0.0622965	11	3187360	3266415	-	ENSMUSG00000020457	0	2213.76	0.977087	-0.0334418	0.0552406	-0.605384	0.544924	0.71121	Drg1	protein_coding	developmentally regulated GTP binding protein 1
11	3193501	3193700	*	0.671751	0.934325	-0.138154	11	3187360	3266415	-	ENSMUSG00000020457	0	2213.76	0.977087	-0.0334418	0.0552406	-0.605384	0.544924	0.71121	Drg1	protein_coding	developmentally regulated GTP binding protein 1
11	3193501	3193700	*	0.671751	0.934325	-0.138154	11	3131850	3193463	-	ENSMUSG00000023764	-39	898.61	0.677325	-0.56208	0.202223	-2.77951	0.00544406	0.0427138	Sfi1	protein_coding	Sfi1 homolog, spindle assembly associated (yeast)
11	3193601	3193800	*	0.826098	0.954741	0.103747	11	3187360	3266415	-	ENSMUSG00000020457	0	2213.76	0.977087	-0.0334418	0.0552406	-0.605384	0.544924	0.71121	Drg1	protein_coding	developmentally regulated GTP binding protein 1
11	3193601	3193800	*	0.826098	0.954741	0.103747	11	3131850	3193463	-	ENSMUSG00000023764	-139	898.61	0.677325	-0.56208	0.202223	-2.77951	0.00544406	0.0427138	Sfi1	protein_coding	Sfi1 homolog, spindle assembly associated (yeast)
11	3193701	3193900	*	0.544228	0.911772	-0.208946	11	3187360	3266415	-	ENSMUSG00000020457	0	2213.76	0.977087	-0.0334418	0.0552406	-0.605384	0.544924	0.71121	Drg1	protein_coding	developmentally regulated GTP binding protein 1
11	3193701	3193900	*	0.544228	0.911772	-0.208946	11	3131850	3193463	-	ENSMUSG00000023764	-239	898.61	0.677325	-0.56208	0.202223	-2.77951	0.00544406	0.0427138	Sfi1	protein_coding	Sfi1 homolog, spindle assembly associated (yeast)
11	3193801	3194000	*	0.4455	0.890312	-0.321092	11	3187360	3266415	-	ENSMUSG00000020457	0	2213.76	0.977087	-0.0334418	0.0552406	-0.605384	0.544924	0.71121	Drg1	protein_coding	developmentally regulated GTP binding protein 1
11	3193801	3194000	*	0.4455	0.890312	-0.321092	11	3131850	3193463	-	ENSMUSG00000023764	-339	898.61	0.677325	-0.56208	0.202223	-2.77951	0.00544406	0.0427138	Sfi1	protein_coding	Sfi1 homolog, spindle assembly associated (yeast)
11	3195201	3195400	*	0.843673	0.956697	-0.372341	11	3187360	3266415	-	ENSMUSG00000020457	0	2213.76	0.977087	-0.0334418	0.0552406	-0.605384	0.544924	0.71121	Drg1	protein_coding	developmentally regulated GTP binding protein 1
11	3195201	3195400	*	0.843673	0.956697	-0.372341	11	3131850	3193463	-	ENSMUSG00000023764	-1739	898.61	0.677325	-0.56208	0.202223	-2.77951	0.00544406	0.0427138	Sfi1	protein_coding	Sfi1 homolog, spindle assembly associated (yeast)
11	3195301	3195500	*	0.843673	0.956697	-0.372341	11	3187360	3266415	-	ENSMUSG00000020457	0	2213.76	0.977087	-0.0334418	0.0552406	-0.605384	0.544924	0.71121	Drg1	protein_coding	developmentally regulated GTP binding protein 1
11	3195301	3195500	*	0.843673	0.956697	-0.372341	11	3131850	3193463	-	ENSMUSG00000023764	-1839	898.61	0.677325	-0.56208	0.202223	-2.77951	0.00544406	0.0427138	Sfi1	protein_coding	Sfi1 homolog, spindle assembly associated (yeast)
11	3195501	3195700	*	0.379427	0.872809	-1.79212	11	3187360	3266415	-	ENSMUSG00000020457	0	2213.76	0.977087	-0.0334418	0.0552406	-0.605384	0.544924	0.71121	Drg1	protein_coding	developmentally regulated GTP binding protein 1
11	3195601	3195800	*	0.379427	0.872809	-1.79212	11	3187360	3266415	-	ENSMUSG00000020457	0	2213.76	0.977087	-0.0334418	0.0552406	-0.605384	0.544924	0.71121	Drg1	protein_coding	developmentally regulated GTP binding protein 1
11	3196401	3196600	*	0.278635	0.835146	0.778434	11	3187360	3266415	-	ENSMUSG00000020457	0	2213.76	0.977087	-0.0334418	0.0552406	-0.605384	0.544924	0.71121	Drg1	protein_coding	developmentally regulated GTP binding protein 1
11	3196501	3196700	*	0.502062	0.903617	0.563209	11	3187360	3266415	-	ENSMUSG00000020457	0	2213.76	0.977087	-0.0334418	0.0552406	-0.605384	0.544924	0.71121	Drg1	protein_coding	developmentally regulated GTP binding protein 1
11	3196601	3196800	*	0.627374	0.927886	0.663866	11	3187360	3266415	-	ENSMUSG00000020457	0	2213.76	0.977087	-0.0334418	0.0552406	-0.605384	0.544924	0.71121	Drg1	protein_coding	developmentally regulated GTP binding protein 1
11	3198001	3198200	*	0.780633	0.949126	-0.535153	11	3187360	3266415	-	ENSMUSG00000020457	0	2213.76	0.977087	-0.0334418	0.0552406	-0.605384	0.544924	0.71121	Drg1	protein_coding	developmentally regulated GTP binding protein 1
11	3198101	3198300	*	0.344085	0.861221	-0.917962	11	3187360	3266415	-	ENSMUSG00000020457	0	2213.76	0.977087	-0.0334418	0.0552406	-0.605384	0.544924	0.71121	Drg1	protein_coding	developmentally regulated GTP binding protein 1
11	3198201	3198400	*	0.122681	0.73521	-1.19315	11	3187360	3266415	-	ENSMUSG00000020457	0	2213.76	0.977087	-0.0334418	0.0552406	-0.605384	0.544924	0.71121	Drg1	protein_coding	developmentally regulated GTP binding protein 1
11	3199601	3199800	*	0.859886	0.958503	0.0428096	11	3187360	3266415	-	ENSMUSG00000020457	0	2213.76	0.977087	-0.0334418	0.0552406	-0.605384	0.544924	0.71121	Drg1	protein_coding	developmentally regulated GTP binding protein 1
11	3199701	3199900	*	0.859886	0.958503	0.0428096	11	3187360	3266415	-	ENSMUSG00000020457	0	2213.76	0.977087	-0.0334418	0.0552406	-0.605384	0.544924	0.71121	Drg1	protein_coding	developmentally regulated GTP binding protein 1
11	3201501	3201700	*	0.18102	0.78482	-1.27429	11	3187360	3266415	-	ENSMUSG00000020457	0	2213.76	0.977087	-0.0334418	0.0552406	-0.605384	0.544924	0.71121	Drg1	protein_coding	developmentally regulated GTP binding protein 1
11	3201501	3201700	*	0.18102	0.78482	-1.27429	11	3202392	3244588	+	ENSMUSG00000020454	-693	1859.07	1.16973	0.226172	0.0602844	3.75174	0.000175611	0.00560905	Eif4enif1	protein_coding	eukaryotic translation initiation factor 4E nuclear import factor 1
11	3201601	3201800	*	0.196831	0.794728	-0.761844	11	3187360	3266415	-	ENSMUSG00000020457	0	2213.76	0.977087	-0.0334418	0.0552406	-0.605384	0.544924	0.71121	Drg1	protein_coding	developmentally regulated GTP binding protein 1
11	3201601	3201800	*	0.196831	0.794728	-0.761844	11	3202392	3244588	+	ENSMUSG00000020454	-593	1859.07	1.16973	0.226172	0.0602844	3.75174	0.000175611	0.00560905	Eif4enif1	protein_coding	eukaryotic translation initiation factor 4E nuclear import factor 1
11	3201701	3201900	*	0.714361	0.940571	0.149715	11	3187360	3266415	-	ENSMUSG00000020457	0	2213.76	0.977087	-0.0334418	0.0552406	-0.605384	0.544924	0.71121	Drg1	protein_coding	developmentally regulated GTP binding protein 1
11	3201701	3201900	*	0.714361	0.940571	0.149715	11	3202392	3244588	+	ENSMUSG00000020454	-493	1859.07	1.16973	0.226172	0.0602844	3.75174	0.000175611	0.00560905	Eif4enif1	protein_coding	eukaryotic translation initiation factor 4E nuclear import factor 1
11	3201801	3202000	*	0.840314	0.956216	-0.111623	11	3187360	3266415	-	ENSMUSG00000020457	0	2213.76	0.977087	-0.0334418	0.0552406	-0.605384	0.544924	0.71121	Drg1	protein_coding	developmentally regulated GTP binding protein 1
11	3201801	3202000	*	0.840314	0.956216	-0.111623	11	3202392	3244588	+	ENSMUSG00000020454	-393	1859.07	1.16973	0.226172	0.0602844	3.75174	0.000175611	0.00560905	Eif4enif1	protein_coding	eukaryotic translation initiation factor 4E nuclear import factor 1
11	3201901	3202100	*	0.506605	0.904538	-0.266275	11	3187360	3266415	-	ENSMUSG00000020457	0	2213.76	0.977087	-0.0334418	0.0552406	-0.605384	0.544924	0.71121	Drg1	protein_coding	developmentally regulated GTP binding protein 1
11	3201901	3202100	*	0.506605	0.904538	-0.266275	11	3202392	3244588	+	ENSMUSG00000020454	-293	1859.07	1.16973	0.226172	0.0602844	3.75174	0.000175611	0.00560905	Eif4enif1	protein_coding	eukaryotic translation initiation factor 4E nuclear import factor 1
11	3202001	3202200	*	0.389204	0.875647	0.218473	11	3187360	3266415	-	ENSMUSG00000020457	0	2213.76	0.977087	-0.0334418	0.0552406	-0.605384	0.544924	0.71121	Drg1	protein_coding	developmentally regulated GTP binding protein 1
11	3202001	3202200	*	0.389204	0.875647	0.218473	11	3202392	3244588	+	ENSMUSG00000020454	-193	1859.07	1.16973	0.226172	0.0602844	3.75174	0.000175611	0.00560905	Eif4enif1	protein_coding	eukaryotic translation initiation factor 4E nuclear import factor 1
11	3202101	3202300	*	0.650403	0.931354	-0.158185	11	3187360	3266415	-	ENSMUSG00000020457	0	2213.76	0.977087	-0.0334418	0.0552406	-0.605384	0.544924	0.71121	Drg1	protein_coding	developmentally regulated GTP binding protein 1
11	3202101	3202300	*	0.650403	0.931354	-0.158185	11	3202392	3244588	+	ENSMUSG00000020454	-93	1859.07	1.16973	0.226172	0.0602844	3.75174	0.000175611	0.00560905	Eif4enif1	protein_coding	eukaryotic translation initiation factor 4E nuclear import factor 1
11	3202201	3202400	*	0.743726	0.944719	-0.121466	11	3187360	3266415	-	ENSMUSG00000020457	0	2213.76	0.977087	-0.0334418	0.0552406	-0.605384	0.544924	0.71121	Drg1	protein_coding	developmentally regulated GTP binding protein 1
11	3202201	3202400	*	0.743726	0.944719	-0.121466	11	3202392	3244588	+	ENSMUSG00000020454	0	1859.07	1.16973	0.226172	0.0602844	3.75174	0.000175611	0.00560905	Eif4enif1	protein_coding	eukaryotic translation initiation factor 4E nuclear import factor 1
11	3203301	3203500	*	0.341456	0.860204	0.605484	11	3187360	3266415	-	ENSMUSG00000020457	0	2213.76	0.977087	-0.0334418	0.0552406	-0.605384	0.544924	0.71121	Drg1	protein_coding	developmentally regulated GTP binding protein 1
11	3203301	3203500	*	0.341456	0.860204	0.605484	11	3202392	3244588	+	ENSMUSG00000020454	0	1859.07	1.16973	0.226172	0.0602844	3.75174	0.000175611	0.00560905	Eif4enif1	protein_coding	eukaryotic translation initiation factor 4E nuclear import factor 1
11	3203401	3203600	*	0.549963	0.913265	0.470668	11	3187360	3266415	-	ENSMUSG00000020457	0	2213.76	0.977087	-0.0334418	0.0552406	-0.605384	0.544924	0.71121	Drg1	protein_coding	developmentally regulated GTP binding protein 1
11	3203401	3203600	*	0.549963	0.913265	0.470668	11	3202392	3244588	+	ENSMUSG00000020454	0	1859.07	1.16973	0.226172	0.0602844	3.75174	0.000175611	0.00560905	Eif4enif1	protein_coding	eukaryotic translation initiation factor 4E nuclear import factor 1
11	3203601	3203800	*	0.778289	0.949036	-0.453507	11	3187360	3266415	-	ENSMUSG00000020457	0	2213.76	0.977087	-0.0334418	0.0552406	-0.605384	0.544924	0.71121	Drg1	protein_coding	developmentally regulated GTP binding protein 1
11	3203601	3203800	*	0.778289	0.949036	-0.453507	11	3202392	3244588	+	ENSMUSG00000020454	0	1859.07	1.16973	0.226172	0.0602844	3.75174	0.000175611	0.00560905	Eif4enif1	protein_coding	eukaryotic translation initiation factor 4E nuclear import factor 1
11	3203701	3203900	*	0.778289	0.949036	-0.453507	11	3187360	3266415	-	ENSMUSG00000020457	0	2213.76	0.977087	-0.0334418	0.0552406	-0.605384	0.544924	0.71121	Drg1	protein_coding	developmentally regulated GTP binding protein 1
11	3203701	3203900	*	0.778289	0.949036	-0.453507	11	3202392	3244588	+	ENSMUSG00000020454	0	1859.07	1.16973	0.226172	0.0602844	3.75174	0.000175611	0.00560905	Eif4enif1	protein_coding	eukaryotic translation initiation factor 4E nuclear import factor 1
11	3203901	3204100	*	0.876966	0.960431	0.348259	11	3187360	3266415	-	ENSMUSG00000020457	0	2213.76	0.977087	-0.0334418	0.0552406	-0.605384	0.544924	0.71121	Drg1	protein_coding	developmentally regulated GTP binding protein 1
11	3203901	3204100	*	0.876966	0.960431	0.348259	11	3202392	3244588	+	ENSMUSG00000020454	0	1859.07	1.16973	0.226172	0.0602844	3.75174	0.000175611	0.00560905	Eif4enif1	protein_coding	eukaryotic translation initiation factor 4E nuclear import factor 1
11	3204001	3204200	*	0.876966	0.960431	0.348259	11	3187360	3266415	-	ENSMUSG00000020457	0	2213.76	0.977087	-0.0334418	0.0552406	-0.605384	0.544924	0.71121	Drg1	protein_coding	developmentally regulated GTP binding protein 1
11	3204001	3204200	*	0.876966	0.960431	0.348259	11	3202392	3244588	+	ENSMUSG00000020454	0	1859.07	1.16973	0.226172	0.0602844	3.75174	0.000175611	0.00560905	Eif4enif1	protein_coding	eukaryotic translation initiation factor 4E nuclear import factor 1
11	3264701	3264900	*	0.584466	0.920351	2.46859	11	3187360	3266415	-	ENSMUSG00000020457	0	2213.76	0.977087	-0.0334418	0.0552406	-0.605384	0.544924	0.71121	Drg1	protein_coding	developmentally regulated GTP binding protein 1
11	3264801	3265000	*	0.520369	0.906861	2.22301	11	3187360	3266415	-	ENSMUSG00000020457	0	2213.76	0.977087	-0.0334418	0.0552406	-0.605384	0.544924	0.71121	Drg1	protein_coding	developmentally regulated GTP binding protein 1
11	3264901	3265100	*	0.674627	0.934708	2.13627	11	3187360	3266415	-	ENSMUSG00000020457	0	2213.76	0.977087	-0.0334418	0.0552406	-0.605384	0.544924	0.71121	Drg1	protein_coding	developmentally regulated GTP binding protein 1
11	3265501	3265700	*	0.228856	0.813001	0.347906	11	3187360	3266415	-	ENSMUSG00000020457	0	2213.76	0.977087	-0.0334418	0.0552406	-0.605384	0.544924	0.71121	Drg1	protein_coding	developmentally regulated GTP binding protein 1
11	3265601	3265800	*	0.85969	0.95847	-0.11868	11	3187360	3266415	-	ENSMUSG00000020457	0	2213.76	0.977087	-0.0334418	0.0552406	-0.605384	0.544924	0.71121	Drg1	protein_coding	developmentally regulated GTP binding protein 1
11	3265701	3265900	*	0.886006	0.961297	-0.0251329	11	3187360	3266415	-	ENSMUSG00000020457	0	2213.76	0.977087	-0.0334418	0.0552406	-0.605384	0.544924	0.71121	Drg1	protein_coding	developmentally regulated GTP binding protein 1
11	3265801	3266000	*	0.808447	0.952782	-0.104931	11	3187360	3266415	-	ENSMUSG00000020457	0	2213.76	0.977087	-0.0334418	0.0552406	-0.605384	0.544924	0.71121	Drg1	protein_coding	developmentally regulated GTP binding protein 1
11	3265901	3266100	*	0.119497	0.731432	-0.677031	11	3187360	3266415	-	ENSMUSG00000020457	0	2213.76	0.977087	-0.0334418	0.0552406	-0.605384	0.544924	0.71121	Drg1	protein_coding	developmentally regulated GTP binding protein 1
11	3288101	3288300	*	0.00342693	0.339978	12.3275	11	3288874	3309083	+	ENSMUSG00000020453	-575	420.257	0.940131	-0.0890664	0.152075	-0.585676	0.558093	0.720517	Patz1	protein_coding	POZ (BTB) and AT hook containing zinc finger 1
11	3288201	3288400	*	0.00342693	0.339978	12.3275	11	3288874	3309083	+	ENSMUSG00000020453	-475	420.257	0.940131	-0.0890664	0.152075	-0.585676	0.558093	0.720517	Patz1	protein_coding	POZ (BTB) and AT hook containing zinc finger 1
11	3288301	3288500	*	0.759642	0.946687	0.759867	11	3288874	3309083	+	ENSMUSG00000020453	-375	420.257	0.940131	-0.0890664	0.152075	-0.585676	0.558093	0.720517	Patz1	protein_coding	POZ (BTB) and AT hook containing zinc finger 1
11	3288401	3288600	*	0.977182	0.968673	-0.00994542	11	3288874	3309083	+	ENSMUSG00000020453	-275	420.257	0.940131	-0.0890664	0.152075	-0.585676	0.558093	0.720517	Patz1	protein_coding	POZ (BTB) and AT hook containing zinc finger 1
11	3288501	3288700	*	0.775172	0.948455	-0.178068	11	3288874	3309083	+	ENSMUSG00000020453	-175	420.257	0.940131	-0.0890664	0.152075	-0.585676	0.558093	0.720517	Patz1	protein_coding	POZ (BTB) and AT hook containing zinc finger 1
11	3288601	3288800	*	0.797074	0.951383	-0.107318	11	3288874	3309083	+	ENSMUSG00000020453	-75	420.257	0.940131	-0.0890664	0.152075	-0.585676	0.558093	0.720517	Patz1	protein_coding	POZ (BTB) and AT hook containing zinc finger 1
11	3288701	3288900	*	0.593198	0.921679	0.0638521	11	3288874	3309083	+	ENSMUSG00000020453	0	420.257	0.940131	-0.0890664	0.152075	-0.585676	0.558093	0.720517	Patz1	protein_coding	POZ (BTB) and AT hook containing zinc finger 1
11	3288801	3289000	*	0.745044	0.94484	0.0249759	11	3288874	3309083	+	ENSMUSG00000020453	0	420.257	0.940131	-0.0890664	0.152075	-0.585676	0.558093	0.720517	Patz1	protein_coding	POZ (BTB) and AT hook containing zinc finger 1
11	3288901	3289100	*	0.591787	0.921366	-0.269464	11	3288874	3309083	+	ENSMUSG00000020453	0	420.257	0.940131	-0.0890664	0.152075	-0.585676	0.558093	0.720517	Patz1	protein_coding	POZ (BTB) and AT hook containing zinc finger 1
11	3292201	3292400	*	0.553304	0.913998	0.0417997	11	3288874	3309083	+	ENSMUSG00000020453	0	420.257	0.940131	-0.0890664	0.152075	-0.585676	0.558093	0.720517	Patz1	protein_coding	POZ (BTB) and AT hook containing zinc finger 1
11	3292301	3292500	*	0.596947	0.922478	0.914912	11	3288874	3309083	+	ENSMUSG00000020453	0	420.257	0.940131	-0.0890664	0.152075	-0.585676	0.558093	0.720517	Patz1	protein_coding	POZ (BTB) and AT hook containing zinc finger 1
11	3293401	3293600	*	0.14334	0.75481	5.05611	11	3288874	3309083	+	ENSMUSG00000020453	0	420.257	0.940131	-0.0890664	0.152075	-0.585676	0.558093	0.720517	Patz1	protein_coding	POZ (BTB) and AT hook containing zinc finger 1
11	3293501	3293700	*	0.17878	0.78339	4.81689	11	3288874	3309083	+	ENSMUSG00000020453	0	420.257	0.940131	-0.0890664	0.152075	-0.585676	0.558093	0.720517	Patz1	protein_coding	POZ (BTB) and AT hook containing zinc finger 1
11	3293701	3293900	*	0.768931	0.947599	0.897693	11	3288874	3309083	+	ENSMUSG00000020453	0	420.257	0.940131	-0.0890664	0.152075	-0.585676	0.558093	0.720517	Patz1	protein_coding	POZ (BTB) and AT hook containing zinc finger 1
11	3293801	3294000	*	0.855736	0.958172	-0.828418	11	3288874	3309083	+	ENSMUSG00000020453	0	420.257	0.940131	-0.0890664	0.152075	-0.585676	0.558093	0.720517	Patz1	protein_coding	POZ (BTB) and AT hook containing zinc finger 1
11	3293901	3294100	*	0.487223	0.900482	-1.68312	11	3288874	3309083	+	ENSMUSG00000020453	0	420.257	0.940131	-0.0890664	0.152075	-0.585676	0.558093	0.720517	Patz1	protein_coding	POZ (BTB) and AT hook containing zinc finger 1
11	3294001	3294200	*	0.422543	0.884737	-1.61055	11	3288874	3309083	+	ENSMUSG00000020453	0	420.257	0.940131	-0.0890664	0.152075	-0.585676	0.558093	0.720517	Patz1	protein_coding	POZ (BTB) and AT hook containing zinc finger 1
11	3294101	3294300	*	0.963073	0.967849	0.163043	11	3288874	3309083	+	ENSMUSG00000020453	0	420.257	0.940131	-0.0890664	0.152075	-0.585676	0.558093	0.720517	Patz1	protein_coding	POZ (BTB) and AT hook containing zinc finger 1
11	3294401	3294600	*	0.246693	0.821939	1.80976	11	3288874	3309083	+	ENSMUSG00000020453	0	420.257	0.940131	-0.0890664	0.152075	-0.585676	0.558093	0.720517	Patz1	protein_coding	POZ (BTB) and AT hook containing zinc finger 1
11	3294501	3294700	*	0.0698855	0.663217	2.76549	11	3288874	3309083	+	ENSMUSG00000020453	0	420.257	0.940131	-0.0890664	0.152075	-0.585676	0.558093	0.720517	Patz1	protein_coding	POZ (BTB) and AT hook containing zinc finger 1
11	3294601	3294800	*	0.560773	0.915704	-0.748269	11	3288874	3309083	+	ENSMUSG00000020453	0	420.257	0.940131	-0.0890664	0.152075	-0.585676	0.558093	0.720517	Patz1	protein_coding	POZ (BTB) and AT hook containing zinc finger 1
11	3295001	3295200	*	0.0462773	0.616629	-2.36478	11	3288874	3309083	+	ENSMUSG00000020453	0	420.257	0.940131	-0.0890664	0.152075	-0.585676	0.558093	0.720517	Patz1	protein_coding	POZ (BTB) and AT hook containing zinc finger 1
11	3295101	3295300	*	0.124632	0.737309	-1.62809	11	3288874	3309083	+	ENSMUSG00000020453	0	420.257	0.940131	-0.0890664	0.152075	-0.585676	0.558093	0.720517	Patz1	protein_coding	POZ (BTB) and AT hook containing zinc finger 1
11	3295201	3295400	*	0.635737	0.929352	1.6186	11	3288874	3309083	+	ENSMUSG00000020453	0	420.257	0.940131	-0.0890664	0.152075	-0.585676	0.558093	0.720517	Patz1	protein_coding	POZ (BTB) and AT hook containing zinc finger 1
11	3295801	3296000	*	0.340677	0.859867	-2.868	11	3288874	3309083	+	ENSMUSG00000020453	0	420.257	0.940131	-0.0890664	0.152075	-0.585676	0.558093	0.720517	Patz1	protein_coding	POZ (BTB) and AT hook containing zinc finger 1
11	3295901	3296100	*	0.341531	0.860217	-1.6468	11	3288874	3309083	+	ENSMUSG00000020453	0	420.257	0.940131	-0.0890664	0.152075	-0.585676	0.558093	0.720517	Patz1	protein_coding	POZ (BTB) and AT hook containing zinc finger 1
11	3296101	3296300	*	0.512304	0.905151	-3.00881	11	3288874	3309083	+	ENSMUSG00000020453	0	420.257	0.940131	-0.0890664	0.152075	-0.585676	0.558093	0.720517	Patz1	protein_coding	POZ (BTB) and AT hook containing zinc finger 1
11	3296201	3296400	*	0.673991	0.934676	1.32095	11	3288874	3309083	+	ENSMUSG00000020453	0	420.257	0.940131	-0.0890664	0.152075	-0.585676	0.558093	0.720517	Patz1	protein_coding	POZ (BTB) and AT hook containing zinc finger 1
11	3310501	3310700	*	0.815615	0.953528	-0.238447	11	3305426	3331178	-	ENSMUSG00000053263	0	4.89325	0.688818	-0.537805	0.348465	-1.54335	0.122745	NA	Gm12592	processed_transcript	predicted gene 12592
11	3310501	3310700	*	0.815615	0.953528	-0.238447	11	3308996	3320722	+	ENSMUSG00000084941	0	5.99054	1.01826	0.0261019	0.323737	0.0806267	0.935739	NA	Gm11944	processed_transcript	predicted gene 11944
11	3310501	3310700	*	0.815615	0.953528	-0.238447	11	3288874	3309083	+	ENSMUSG00000020453	1419	420.257	0.940131	-0.0890664	0.152075	-0.585676	0.558093	0.720517	Patz1	protein_coding	POZ (BTB) and AT hook containing zinc finger 1
11	3310601	3310800	*	0.815615	0.953528	-0.238447	11	3305426	3331178	-	ENSMUSG00000053263	0	4.89325	0.688818	-0.537805	0.348465	-1.54335	0.122745	NA	Gm12592	processed_transcript	predicted gene 12592
11	3310601	3310800	*	0.815615	0.953528	-0.238447	11	3308996	3320722	+	ENSMUSG00000084941	0	5.99054	1.01826	0.0261019	0.323737	0.0806267	0.935739	NA	Gm11944	processed_transcript	predicted gene 11944
11	3310601	3310800	*	0.815615	0.953528	-0.238447	11	3288874	3309083	+	ENSMUSG00000020453	1519	420.257	0.940131	-0.0890664	0.152075	-0.585676	0.558093	0.720517	Patz1	protein_coding	POZ (BTB) and AT hook containing zinc finger 1
11	3310901	3311100	*	0.845579	0.957014	0.688906	11	3305426	3331178	-	ENSMUSG00000053263	0	4.89325	0.688818	-0.537805	0.348465	-1.54335	0.122745	NA	Gm12592	processed_transcript	predicted gene 12592
11	3310901	3311100	*	0.845579	0.957014	0.688906	11	3308996	3320722	+	ENSMUSG00000084941	0	5.99054	1.01826	0.0261019	0.323737	0.0806267	0.935739	NA	Gm11944	processed_transcript	predicted gene 11944
11	3310901	3311100	*	0.845579	0.957014	0.688906	11	3288874	3309083	+	ENSMUSG00000020453	1819	420.257	0.940131	-0.0890664	0.152075	-0.585676	0.558093	0.720517	Patz1	protein_coding	POZ (BTB) and AT hook containing zinc finger 1
11	3311001	3311200	*	0.295866	0.843016	1.97542	11	3305426	3331178	-	ENSMUSG00000053263	0	4.89325	0.688818	-0.537805	0.348465	-1.54335	0.122745	NA	Gm12592	processed_transcript	predicted gene 12592
11	3311001	3311200	*	0.295866	0.843016	1.97542	11	3308996	3320722	+	ENSMUSG00000084941	0	5.99054	1.01826	0.0261019	0.323737	0.0806267	0.935739	NA	Gm11944	processed_transcript	predicted gene 11944
11	3311001	3311200	*	0.295866	0.843016	1.97542	11	3288874	3309083	+	ENSMUSG00000020453	1919	420.257	0.940131	-0.0890664	0.152075	-0.585676	0.558093	0.720517	Patz1	protein_coding	POZ (BTB) and AT hook containing zinc finger 1
11	3311101	3311300	*	0.288812	0.840543	1.41101	11	3305426	3331178	-	ENSMUSG00000053263	0	4.89325	0.688818	-0.537805	0.348465	-1.54335	0.122745	NA	Gm12592	processed_transcript	predicted gene 12592
11	3311101	3311300	*	0.288812	0.840543	1.41101	11	3308996	3320722	+	ENSMUSG00000084941	0	5.99054	1.01826	0.0261019	0.323737	0.0806267	0.935739	NA	Gm11944	processed_transcript	predicted gene 11944
11	3311201	3311400	*	0.039618	0.59868	-2.3374	11	3305426	3331178	-	ENSMUSG00000053263	0	4.89325	0.688818	-0.537805	0.348465	-1.54335	0.122745	NA	Gm12592	processed_transcript	predicted gene 12592
11	3311201	3311400	*	0.039618	0.59868	-2.3374	11	3308996	3320722	+	ENSMUSG00000084941	0	5.99054	1.01826	0.0261019	0.323737	0.0806267	0.935739	NA	Gm11944	processed_transcript	predicted gene 11944
11	3311401	3311600	*	0.410943	0.881422	-3.5812	11	3305426	3331178	-	ENSMUSG00000053263	0	4.89325	0.688818	-0.537805	0.348465	-1.54335	0.122745	NA	Gm12592	processed_transcript	predicted gene 12592
11	3311401	3311600	*	0.410943	0.881422	-3.5812	11	3308996	3320722	+	ENSMUSG00000084941	0	5.99054	1.01826	0.0261019	0.323737	0.0806267	0.935739	NA	Gm11944	processed_transcript	predicted gene 11944
11	3311501	3311700	*	0.410943	0.881422	-3.5812	11	3305426	3331178	-	ENSMUSG00000053263	0	4.89325	0.688818	-0.537805	0.348465	-1.54335	0.122745	NA	Gm12592	processed_transcript	predicted gene 12592
11	3311501	3311700	*	0.410943	0.881422	-3.5812	11	3308996	3320722	+	ENSMUSG00000084941	0	5.99054	1.01826	0.0261019	0.323737	0.0806267	0.935739	NA	Gm11944	processed_transcript	predicted gene 11944
11	3311701	3311900	*	0.669121	0.93395	-1.43584	11	3305426	3331178	-	ENSMUSG00000053263	0	4.89325	0.688818	-0.537805	0.348465	-1.54335	0.122745	NA	Gm12592	processed_transcript	predicted gene 12592
11	3311701	3311900	*	0.669121	0.93395	-1.43584	11	3308996	3320722	+	ENSMUSG00000084941	0	5.99054	1.01826	0.0261019	0.323737	0.0806267	0.935739	NA	Gm11944	processed_transcript	predicted gene 11944
11	3311801	3312000	*	0.669121	0.93395	-1.43584	11	3305426	3331178	-	ENSMUSG00000053263	0	4.89325	0.688818	-0.537805	0.348465	-1.54335	0.122745	NA	Gm12592	processed_transcript	predicted gene 12592
11	3311801	3312000	*	0.669121	0.93395	-1.43584	11	3308996	3320722	+	ENSMUSG00000084941	0	5.99054	1.01826	0.0261019	0.323737	0.0806267	0.935739	NA	Gm11944	processed_transcript	predicted gene 11944
11	3313501	3313700	*	0.640809	0.930252	-1.35849	11	3305426	3331178	-	ENSMUSG00000053263	0	4.89325	0.688818	-0.537805	0.348465	-1.54335	0.122745	NA	Gm12592	processed_transcript	predicted gene 12592
11	3313501	3313700	*	0.640809	0.930252	-1.35849	11	3308996	3320722	+	ENSMUSG00000084941	0	5.99054	1.01826	0.0261019	0.323737	0.0806267	0.935739	NA	Gm11944	processed_transcript	predicted gene 11944
11	3313601	3313800	*	0.525774	0.908165	-1.16252	11	3305426	3331178	-	ENSMUSG00000053263	0	4.89325	0.688818	-0.537805	0.348465	-1.54335	0.122745	NA	Gm12592	processed_transcript	predicted gene 12592
11	3313601	3313800	*	0.525774	0.908165	-1.16252	11	3308996	3320722	+	ENSMUSG00000084941	0	5.99054	1.01826	0.0261019	0.323737	0.0806267	0.935739	NA	Gm11944	processed_transcript	predicted gene 11944
11	3313701	3313900	*	0.58094	0.919785	-1.05836	11	3305426	3331178	-	ENSMUSG00000053263	0	4.89325	0.688818	-0.537805	0.348465	-1.54335	0.122745	NA	Gm12592	processed_transcript	predicted gene 12592
11	3313701	3313900	*	0.58094	0.919785	-1.05836	11	3308996	3320722	+	ENSMUSG00000084941	0	5.99054	1.01826	0.0261019	0.323737	0.0806267	0.935739	NA	Gm11944	processed_transcript	predicted gene 11944
11	3313801	3314000	*	0.000641351	0.206061	-9.34157	11	3305426	3331178	-	ENSMUSG00000053263	0	4.89325	0.688818	-0.537805	0.348465	-1.54335	0.122745	NA	Gm12592	processed_transcript	predicted gene 12592
11	3313801	3314000	*	0.000641351	0.206061	-9.34157	11	3308996	3320722	+	ENSMUSG00000084941	0	5.99054	1.01826	0.0261019	0.323737	0.0806267	0.935739	NA	Gm11944	processed_transcript	predicted gene 11944
11	3313901	3314100	*	0.000641351	0.206061	-9.34157	11	3305426	3331178	-	ENSMUSG00000053263	0	4.89325	0.688818	-0.537805	0.348465	-1.54335	0.122745	NA	Gm12592	processed_transcript	predicted gene 12592
11	3313901	3314100	*	0.000641351	0.206061	-9.34157	11	3308996	3320722	+	ENSMUSG00000084941	0	5.99054	1.01826	0.0261019	0.323737	0.0806267	0.935739	NA	Gm11944	processed_transcript	predicted gene 11944
11	3314001	3314200	*	0.0734325	0.668411	-4.58061	11	3305426	3331178	-	ENSMUSG00000053263	0	4.89325	0.688818	-0.537805	0.348465	-1.54335	0.122745	NA	Gm12592	processed_transcript	predicted gene 12592
11	3314001	3314200	*	0.0734325	0.668411	-4.58061	11	3308996	3320722	+	ENSMUSG00000084941	0	5.99054	1.01826	0.0261019	0.323737	0.0806267	0.935739	NA	Gm11944	processed_transcript	predicted gene 11944
11	3314101	3314300	*	0.175509	0.78109	-2.49122	11	3305426	3331178	-	ENSMUSG00000053263	0	4.89325	0.688818	-0.537805	0.348465	-1.54335	0.122745	NA	Gm12592	processed_transcript	predicted gene 12592
11	3314101	3314300	*	0.175509	0.78109	-2.49122	11	3308996	3320722	+	ENSMUSG00000084941	0	5.99054	1.01826	0.0261019	0.323737	0.0806267	0.935739	NA	Gm11944	processed_transcript	predicted gene 11944
11	3314201	3314400	*	0.295724	0.843016	1.46612	11	3305426	3331178	-	ENSMUSG00000053263	0	4.89325	0.688818	-0.537805	0.348465	-1.54335	0.122745	NA	Gm12592	processed_transcript	predicted gene 12592
11	3314201	3314400	*	0.295724	0.843016	1.46612	11	3308996	3320722	+	ENSMUSG00000084941	0	5.99054	1.01826	0.0261019	0.323737	0.0806267	0.935739	NA	Gm11944	processed_transcript	predicted gene 11944
11	3328201	3328400	*	0.558051	0.915144	1.86113	11	3305426	3331178	-	ENSMUSG00000053263	0	4.89325	0.688818	-0.537805	0.348465	-1.54335	0.122745	NA	Gm12592	processed_transcript	predicted gene 12592
11	3328301	3328500	*	0.952234	0.967307	0.194558	11	3305426	3331178	-	ENSMUSG00000053263	0	4.89325	0.688818	-0.537805	0.348465	-1.54335	0.122745	NA	Gm12592	processed_transcript	predicted gene 12592
11	3328301	3328500	*	0.952234	0.967307	0.194558	11	3330401	3342971	+	ENSMUSG00000034614	-1902	468.4	0.63498	-0.655217	0.210303	-3.11559	0.00183576	0.0228164	Pik3ip1	protein_coding	phosphoinositide-3-kinase interacting protein 1
11	3328401	3328600	*	0.988993	0.969888	0.400846	11	3305426	3331178	-	ENSMUSG00000053263	0	4.89325	0.688818	-0.537805	0.348465	-1.54335	0.122745	NA	Gm12592	processed_transcript	predicted gene 12592
11	3328401	3328600	*	0.988993	0.969888	0.400846	11	3330401	3342971	+	ENSMUSG00000034614	-1802	468.4	0.63498	-0.655217	0.210303	-3.11559	0.00183576	0.0228164	Pik3ip1	protein_coding	phosphoinositide-3-kinase interacting protein 1
11	3332801	3333000	*	0.0297191	0.563874	-6.45678	11	3330401	3342971	+	ENSMUSG00000034614	0	468.4	0.63498	-0.655217	0.210303	-3.11559	0.00183576	0.0228164	Pik3ip1	protein_coding	phosphoinositide-3-kinase interacting protein 1
11	3332801	3333000	*	0.0297191	0.563874	-6.45678	11	3305426	3331178	-	ENSMUSG00000053263	-1624	4.89325	0.688818	-0.537805	0.348465	-1.54335	0.122745	NA	Gm12592	processed_transcript	predicted gene 12592
11	3332901	3333100	*	0.0297191	0.563874	-6.45678	11	3330401	3342971	+	ENSMUSG00000034614	0	468.4	0.63498	-0.655217	0.210303	-3.11559	0.00183576	0.0228164	Pik3ip1	protein_coding	phosphoinositide-3-kinase interacting protein 1
11	3332901	3333100	*	0.0297191	0.563874	-6.45678	11	3305426	3331178	-	ENSMUSG00000053263	-1724	4.89325	0.688818	-0.537805	0.348465	-1.54335	0.122745	NA	Gm12592	processed_transcript	predicted gene 12592
11	3333401	3333600	*	0.627117	0.927886	1.06836	11	3330401	3342971	+	ENSMUSG00000034614	0	468.4	0.63498	-0.655217	0.210303	-3.11559	0.00183576	0.0228164	Pik3ip1	protein_coding	phosphoinositide-3-kinase interacting protein 1
11	3333501	3333700	*	0.139482	0.752206	2.49999	11	3330401	3342971	+	ENSMUSG00000034614	0	468.4	0.63498	-0.655217	0.210303	-3.11559	0.00183576	0.0228164	Pik3ip1	protein_coding	phosphoinositide-3-kinase interacting protein 1
11	3333601	3333800	*	0.0733413	0.668352	4.19257	11	3330401	3342971	+	ENSMUSG00000034614	0	468.4	0.63498	-0.655217	0.210303	-3.11559	0.00183576	0.0228164	Pik3ip1	protein_coding	phosphoinositide-3-kinase interacting protein 1
11	3335701	3335900	*	0.264396	0.829378	-2.13976	11	3330401	3342971	+	ENSMUSG00000034614	0	468.4	0.63498	-0.655217	0.210303	-3.11559	0.00183576	0.0228164	Pik3ip1	protein_coding	phosphoinositide-3-kinase interacting protein 1
11	3335801	3336000	*	0.321735	0.852711	-1.67941	11	3330401	3342971	+	ENSMUSG00000034614	0	468.4	0.63498	-0.655217	0.210303	-3.11559	0.00183576	0.0228164	Pik3ip1	protein_coding	phosphoinositide-3-kinase interacting protein 1
11	3335901	3336100	*	0.884391	0.961157	-0.354989	11	3330401	3342971	+	ENSMUSG00000034614	0	468.4	0.63498	-0.655217	0.210303	-3.11559	0.00183576	0.0228164	Pik3ip1	protein_coding	phosphoinositide-3-kinase interacting protein 1
11	3336001	3336200	*	0.602238	0.923388	-1.58863	11	3330401	3342971	+	ENSMUSG00000034614	0	468.4	0.63498	-0.655217	0.210303	-3.11559	0.00183576	0.0228164	Pik3ip1	protein_coding	phosphoinositide-3-kinase interacting protein 1
11	3336101	3336300	*	0.385536	0.874344	-3.92854	11	3330401	3342971	+	ENSMUSG00000034614	0	468.4	0.63498	-0.655217	0.210303	-3.11559	0.00183576	0.0228164	Pik3ip1	protein_coding	phosphoinositide-3-kinase interacting protein 1
11	3348901	3349100	*	0.104065	0.71223	5.47152	11	3344256	3409189	-	ENSMUSG00000020451	0	2200.96	1.1083	0.148351	0.0806273	1.83996	0.0657739	0.192478	Limk2	protein_coding	LIM motif-containing protein kinase 2
11	3349001	3349200	*	0.165705	0.773787	6.27587	11	3344256	3409189	-	ENSMUSG00000020451	0	2200.96	1.1083	0.148351	0.0806273	1.83996	0.0657739	0.192478	Limk2	protein_coding	LIM motif-containing protein kinase 2
11	3349101	3349300	*	0.308035	0.848116	7.44778	11	3344256	3409189	-	ENSMUSG00000020451	0	2200.96	1.1083	0.148351	0.0806273	1.83996	0.0657739	0.192478	Limk2	protein_coding	LIM motif-containing protein kinase 2
11	3380501	3380700	*	0.393934	0.876635	-2.3572	11	3344256	3409189	-	ENSMUSG00000020451	0	2200.96	1.1083	0.148351	0.0806273	1.83996	0.0657739	0.192478	Limk2	protein_coding	LIM motif-containing protein kinase 2
11	3380601	3380800	*	0.399259	0.878157	-1.00786	11	3344256	3409189	-	ENSMUSG00000020451	0	2200.96	1.1083	0.148351	0.0806273	1.83996	0.0657739	0.192478	Limk2	protein_coding	LIM motif-containing protein kinase 2
11	3380701	3380900	*	0.896992	0.962538	0.0492528	11	3344256	3409189	-	ENSMUSG00000020451	0	2200.96	1.1083	0.148351	0.0806273	1.83996	0.0657739	0.192478	Limk2	protein_coding	LIM motif-containing protein kinase 2
11	3387201	3387400	*	0.239033	0.817919	-1.55896	11	3344256	3409189	-	ENSMUSG00000020451	0	2200.96	1.1083	0.148351	0.0806273	1.83996	0.0657739	0.192478	Limk2	protein_coding	LIM motif-containing protein kinase 2
11	3387301	3387500	*	0.546287	0.912259	-0.546343	11	3344256	3409189	-	ENSMUSG00000020451	0	2200.96	1.1083	0.148351	0.0806273	1.83996	0.0657739	0.192478	Limk2	protein_coding	LIM motif-containing protein kinase 2
11	3387401	3387600	*	0.207457	0.800892	1.45327	11	3344256	3409189	-	ENSMUSG00000020451	0	2200.96	1.1083	0.148351	0.0806273	1.83996	0.0657739	0.192478	Limk2	protein_coding	LIM motif-containing protein kinase 2
11	3387801	3388000	*	0.980277	0.968933	0.0219787	11	3344256	3409189	-	ENSMUSG00000020451	0	2200.96	1.1083	0.148351	0.0806273	1.83996	0.0657739	0.192478	Limk2	protein_coding	LIM motif-containing protein kinase 2
11	3387901	3388100	*	0.791572	0.950727	0.657012	11	3344256	3409189	-	ENSMUSG00000020451	0	2200.96	1.1083	0.148351	0.0806273	1.83996	0.0657739	0.192478	Limk2	protein_coding	LIM motif-containing protein kinase 2
11	3388001	3388200	*	0.561876	0.91594	1.02366	11	3344256	3409189	-	ENSMUSG00000020451	0	2200.96	1.1083	0.148351	0.0806273	1.83996	0.0657739	0.192478	Limk2	protein_coding	LIM motif-containing protein kinase 2
11	3396101	3396300	*	0.214925	0.80557	4.78317	11	3344256	3409189	-	ENSMUSG00000020451	0	2200.96	1.1083	0.148351	0.0806273	1.83996	0.0657739	0.192478	Limk2	protein_coding	LIM motif-containing protein kinase 2
11	3396201	3396400	*	0.763174	0.947092	0.626339	11	3344256	3409189	-	ENSMUSG00000020451	0	2200.96	1.1083	0.148351	0.0806273	1.83996	0.0657739	0.192478	Limk2	protein_coding	LIM motif-containing protein kinase 2
11	3403101	3403300	*	0.558201	0.91519	-1.33929	11	3344256	3409189	-	ENSMUSG00000020451	0	2200.96	1.1083	0.148351	0.0806273	1.83996	0.0657739	0.192478	Limk2	protein_coding	LIM motif-containing protein kinase 2
11	3403201	3403400	*	0.674086	0.934676	3.33063	11	3344256	3409189	-	ENSMUSG00000020451	0	2200.96	1.1083	0.148351	0.0806273	1.83996	0.0657739	0.192478	Limk2	protein_coding	LIM motif-containing protein kinase 2
11	3403501	3403700	*	0.969839	0.968391	-0.070373	11	3344256	3409189	-	ENSMUSG00000020451	0	2200.96	1.1083	0.148351	0.0806273	1.83996	0.0657739	0.192478	Limk2	protein_coding	LIM motif-containing protein kinase 2
11	3403601	3403800	*	0.635212	0.929294	0.889074	11	3344256	3409189	-	ENSMUSG00000020451	0	2200.96	1.1083	0.148351	0.0806273	1.83996	0.0657739	0.192478	Limk2	protein_coding	LIM motif-containing protein kinase 2
11	3408301	3408500	*	0.18726	0.788345	-3.03574	11	3344256	3409189	-	ENSMUSG00000020451	0	2200.96	1.1083	0.148351	0.0806273	1.83996	0.0657739	0.192478	Limk2	protein_coding	LIM motif-containing protein kinase 2
11	3408401	3408600	*	0.598986	0.92286	-0.804489	11	3344256	3409189	-	ENSMUSG00000020451	0	2200.96	1.1083	0.148351	0.0806273	1.83996	0.0657739	0.192478	Limk2	protein_coding	LIM motif-containing protein kinase 2
11	3487901	3488100	*	0.537503	0.910221	1.36791	11	3488284	3499350	+	ENSMUSG00000034579	-185	4.8829	0.82841	-0.271584	0.396426	-0.68508	0.493293	NA	Pla2g3	protein_coding	phospholipase A2, group III
11	3488001	3488200	*	0.7722	0.948037	0.430031	11	3488284	3499350	+	ENSMUSG00000034579	-85	4.8829	0.82841	-0.271584	0.396426	-0.68508	0.493293	NA	Pla2g3	protein_coding	phospholipase A2, group III
11	3488101	3488300	*	0.456762	0.892819	1.5016	11	3488284	3499350	+	ENSMUSG00000034579	0	4.8829	0.82841	-0.271584	0.396426	-0.68508	0.493293	NA	Pla2g3	protein_coding	phospholipase A2, group III
11	3488901	3489100	*	0.781423	0.94921	-1.41169	11	3488284	3499350	+	ENSMUSG00000034579	0	4.8829	0.82841	-0.271584	0.396426	-0.68508	0.493293	NA	Pla2g3	protein_coding	phospholipase A2, group III
11	3489001	3489200	*	0.781423	0.94921	-1.41169	11	3488284	3499350	+	ENSMUSG00000034579	0	4.8829	0.82841	-0.271584	0.396426	-0.68508	0.493293	NA	Pla2g3	protein_coding	phospholipase A2, group III
11	3489101	3489300	*	0.161747	0.770449	-3.53374	11	3488284	3499350	+	ENSMUSG00000034579	0	4.8829	0.82841	-0.271584	0.396426	-0.68508	0.493293	NA	Pla2g3	protein_coding	phospholipase A2, group III
11	3489201	3489400	*	0.00915846	0.43018	-5.04044	11	3488284	3499350	+	ENSMUSG00000034579	0	4.8829	0.82841	-0.271584	0.396426	-0.68508	0.493293	NA	Pla2g3	protein_coding	phospholipase A2, group III
11	3491101	3491300	*	0.225295	0.811003	4.02293	11	3488284	3499350	+	ENSMUSG00000034579	0	4.8829	0.82841	-0.271584	0.396426	-0.68508	0.493293	NA	Pla2g3	protein_coding	phospholipase A2, group III
11	3491201	3491400	*	0.225295	0.811003	4.02293	11	3488284	3499350	+	ENSMUSG00000034579	0	4.8829	0.82841	-0.271584	0.396426	-0.68508	0.493293	NA	Pla2g3	protein_coding	phospholipase A2, group III
11	3495001	3495200	*	0.738362	0.943969	0.314282	11	3488284	3499350	+	ENSMUSG00000034579	0	4.8829	0.82841	-0.271584	0.396426	-0.68508	0.493293	NA	Pla2g3	protein_coding	phospholipase A2, group III
11	3496701	3496900	*	0.900548	0.96277	1.11411	11	3488284	3499350	+	ENSMUSG00000034579	0	4.8829	0.82841	-0.271584	0.396426	-0.68508	0.493293	NA	Pla2g3	protein_coding	phospholipase A2, group III
11	3496801	3497000	*	0.664442	0.933144	1.75373	11	3488284	3499350	+	ENSMUSG00000034579	0	4.8829	0.82841	-0.271584	0.396426	-0.68508	0.493293	NA	Pla2g3	protein_coding	phospholipase A2, group III
11	3496901	3497100	*	0.15716	0.766307	3.4081	11	3488284	3499350	+	ENSMUSG00000034579	0	4.8829	0.82841	-0.271584	0.396426	-0.68508	0.493293	NA	Pla2g3	protein_coding	phospholipase A2, group III
11	3497001	3497200	*	0.500243	0.903097	1.6395	11	3488284	3499350	+	ENSMUSG00000034579	0	4.8829	0.82841	-0.271584	0.396426	-0.68508	0.493293	NA	Pla2g3	protein_coding	phospholipase A2, group III
11	3497101	3497300	*	0.486017	0.900178	-3.42659	11	3488284	3499350	+	ENSMUSG00000034579	0	4.8829	0.82841	-0.271584	0.396426	-0.68508	0.493293	NA	Pla2g3	protein_coding	phospholipase A2, group III
11	3513801	3514000	*	0.674672	0.934708	-1.55236	11	3514684	3517351	+	ENSMUSG00000075702	-685	4418.88	0.841046	-0.249744	0.117589	-2.12387	0.033681	0.126347	Selenom	protein_coding	selenoprotein M
11	3513901	3514100	*	0.490192	0.90093	-3.67397	11	3514684	3517351	+	ENSMUSG00000075702	-585	4418.88	0.841046	-0.249744	0.117589	-2.12387	0.033681	0.126347	Selenom	protein_coding	selenoprotein M
11	3514301	3514500	*	0.504575	0.90438	-0.277337	11	3514684	3517351	+	ENSMUSG00000075702	-185	4418.88	0.841046	-0.249744	0.117589	-2.12387	0.033681	0.126347	Selenom	protein_coding	selenoprotein M
11	3514401	3514600	*	0.569497	0.917542	-0.237422	11	3514684	3517351	+	ENSMUSG00000075702	-85	4418.88	0.841046	-0.249744	0.117589	-2.12387	0.033681	0.126347	Selenom	protein_coding	selenoprotein M
11	3514501	3514700	*	0.423618	0.885023	-0.216172	11	3514684	3517351	+	ENSMUSG00000075702	0	4418.88	0.841046	-0.249744	0.117589	-2.12387	0.033681	0.126347	Selenom	protein_coding	selenoprotein M
11	3514601	3514800	*	0.50944	0.905122	-0.186656	11	3514684	3517351	+	ENSMUSG00000075702	0	4418.88	0.841046	-0.249744	0.117589	-2.12387	0.033681	0.126347	Selenom	protein_coding	selenoprotein M
11	3514701	3514900	*	0.518061	0.906437	-0.185601	11	3514684	3517351	+	ENSMUSG00000075702	0	4418.88	0.841046	-0.249744	0.117589	-2.12387	0.033681	0.126347	Selenom	protein_coding	selenoprotein M
11	3515801	3516000	*	0.411739	0.881692	-0.879932	11	3514684	3517351	+	ENSMUSG00000075702	0	4418.88	0.841046	-0.249744	0.117589	-2.12387	0.033681	0.126347	Selenom	protein_coding	selenoprotein M
11	3515801	3516000	*	0.411739	0.881692	-0.879932	11	3517523	3540612	-	ENSMUSG00000020439	1524	3513.63	1.36442	0.448286	0.130056	3.44688	0.000567103	0.0117204	Smtn	protein_coding	smoothelin
11	3515901	3516100	*	0.411739	0.881692	-0.879932	11	3514684	3517351	+	ENSMUSG00000075702	0	4418.88	0.841046	-0.249744	0.117589	-2.12387	0.033681	0.126347	Selenom	protein_coding	selenoprotein M
11	3515901	3516100	*	0.411739	0.881692	-0.879932	11	3517523	3540612	-	ENSMUSG00000020439	1424	3513.63	1.36442	0.448286	0.130056	3.44688	0.000567103	0.0117204	Smtn	protein_coding	smoothelin
11	3516001	3516200	*	0.983009	0.969273	-0.0991071	11	3514684	3517351	+	ENSMUSG00000075702	0	4418.88	0.841046	-0.249744	0.117589	-2.12387	0.033681	0.126347	Selenom	protein_coding	selenoprotein M
11	3516001	3516200	*	0.983009	0.969273	-0.0991071	11	3517523	3540612	-	ENSMUSG00000020439	1324	3513.63	1.36442	0.448286	0.130056	3.44688	0.000567103	0.0117204	Smtn	protein_coding	smoothelin
11	3516101	3516300	*	0.495669	0.90215	-1.63468	11	3514684	3517351	+	ENSMUSG00000075702	0	4418.88	0.841046	-0.249744	0.117589	-2.12387	0.033681	0.126347	Selenom	protein_coding	selenoprotein M
11	3516101	3516300	*	0.495669	0.90215	-1.63468	11	3517523	3540612	-	ENSMUSG00000020439	1224	3513.63	1.36442	0.448286	0.130056	3.44688	0.000567103	0.0117204	Smtn	protein_coding	smoothelin
11	3516201	3516400	*	0.124999	0.737718	-8.27589	11	3514684	3517351	+	ENSMUSG00000075702	0	4418.88	0.841046	-0.249744	0.117589	-2.12387	0.033681	0.126347	Selenom	protein_coding	selenoprotein M
11	3516201	3516400	*	0.124999	0.737718	-8.27589	11	3517523	3540612	-	ENSMUSG00000020439	1124	3513.63	1.36442	0.448286	0.130056	3.44688	0.000567103	0.0117204	Smtn	protein_coding	smoothelin
11	3522401	3522600	*	0.0496418	0.622942	-2.48312	11	3517523	3540612	-	ENSMUSG00000020439	0	3513.63	1.36442	0.448286	0.130056	3.44688	0.000567103	0.0117204	Smtn	protein_coding	smoothelin
11	3522501	3522700	*	0.662925	0.932932	0.708589	11	3517523	3540612	-	ENSMUSG00000020439	0	3513.63	1.36442	0.448286	0.130056	3.44688	0.000567103	0.0117204	Smtn	protein_coding	smoothelin
11	3522701	3522900	*	0.694585	0.93774	-0.708156	11	3517523	3540612	-	ENSMUSG00000020439	0	3513.63	1.36442	0.448286	0.130056	3.44688	0.000567103	0.0117204	Smtn	protein_coding	smoothelin
11	3522801	3523000	*	0.769475	0.947676	-0.232793	11	3517523	3540612	-	ENSMUSG00000020439	0	3513.63	1.36442	0.448286	0.130056	3.44688	0.000567103	0.0117204	Smtn	protein_coding	smoothelin
11	3522901	3523100	*	0.986911	0.969596	0.418158	11	3517523	3540612	-	ENSMUSG00000020439	0	3513.63	1.36442	0.448286	0.130056	3.44688	0.000567103	0.0117204	Smtn	protein_coding	smoothelin
11	3523001	3523200	*	0.130485	0.74328	-2.52884	11	3517523	3540612	-	ENSMUSG00000020439	0	3513.63	1.36442	0.448286	0.130056	3.44688	0.000567103	0.0117204	Smtn	protein_coding	smoothelin
11	3523101	3523300	*	0.111229	0.721635	-1.91638	11	3517523	3540612	-	ENSMUSG00000020439	0	3513.63	1.36442	0.448286	0.130056	3.44688	0.000567103	0.0117204	Smtn	protein_coding	smoothelin
11	3523201	3523400	*	0.447163	0.890773	-1.21284	11	3517523	3540612	-	ENSMUSG00000020439	0	3513.63	1.36442	0.448286	0.130056	3.44688	0.000567103	0.0117204	Smtn	protein_coding	smoothelin
11	3524101	3524300	*	0.562174	0.916015	-1.23935	11	3517523	3540612	-	ENSMUSG00000020439	0	3513.63	1.36442	0.448286	0.130056	3.44688	0.000567103	0.0117204	Smtn	protein_coding	smoothelin
11	3524201	3524400	*	0.58964	0.921146	1.44912	11	3517523	3540612	-	ENSMUSG00000020439	0	3513.63	1.36442	0.448286	0.130056	3.44688	0.000567103	0.0117204	Smtn	protein_coding	smoothelin
11	3531601	3531800	*	0.589865	0.9212	-1.25028	11	3517523	3540612	-	ENSMUSG00000020439	0	3513.63	1.36442	0.448286	0.130056	3.44688	0.000567103	0.0117204	Smtn	protein_coding	smoothelin
11	3531601	3531800	*	0.589865	0.9212	-1.25028	11	3530157	3536856	+	ENSMUSG00000087291	0	13.1337	1.50698	0.591664	0.239755	2.46779	0.013595	0.0722428	Gm11946	processed_transcript	predicted gene 11946
11	3531701	3531900	*	0.0543154	0.633458	3.48311	11	3517523	3540612	-	ENSMUSG00000020439	0	3513.63	1.36442	0.448286	0.130056	3.44688	0.000567103	0.0117204	Smtn	protein_coding	smoothelin
11	3531701	3531900	*	0.0543154	0.633458	3.48311	11	3530157	3536856	+	ENSMUSG00000087291	0	13.1337	1.50698	0.591664	0.239755	2.46779	0.013595	0.0722428	Gm11946	processed_transcript	predicted gene 11946
11	3531801	3532000	*	0.0146697	0.481755	5.6402	11	3517523	3540612	-	ENSMUSG00000020439	0	3513.63	1.36442	0.448286	0.130056	3.44688	0.000567103	0.0117204	Smtn	protein_coding	smoothelin
11	3531801	3532000	*	0.0146697	0.481755	5.6402	11	3530157	3536856	+	ENSMUSG00000087291	0	13.1337	1.50698	0.591664	0.239755	2.46779	0.013595	0.0722428	Gm11946	processed_transcript	predicted gene 11946
11	3534901	3535100	*	0.0812761	0.681445	-9.23996	11	3517523	3540612	-	ENSMUSG00000020439	0	3513.63	1.36442	0.448286	0.130056	3.44688	0.000567103	0.0117204	Smtn	protein_coding	smoothelin
11	3534901	3535100	*	0.0812761	0.681445	-9.23996	11	3530157	3536856	+	ENSMUSG00000087291	0	13.1337	1.50698	0.591664	0.239755	2.46779	0.013595	0.0722428	Gm11946	processed_transcript	predicted gene 11946
11	3535001	3535200	*	0.508316	0.904823	-2.6795	11	3517523	3540612	-	ENSMUSG00000020439	0	3513.63	1.36442	0.448286	0.130056	3.44688	0.000567103	0.0117204	Smtn	protein_coding	smoothelin
11	3535001	3535200	*	0.508316	0.904823	-2.6795	11	3530157	3536856	+	ENSMUSG00000087291	0	13.1337	1.50698	0.591664	0.239755	2.46779	0.013595	0.0722428	Gm11946	processed_transcript	predicted gene 11946
11	3538601	3538800	*	0.696114	0.937969	0.271485	11	3517523	3540612	-	ENSMUSG00000020439	0	3513.63	1.36442	0.448286	0.130056	3.44688	0.000567103	0.0117204	Smtn	protein_coding	smoothelin
11	3538601	3538800	*	0.696114	0.937969	0.271485	11	3530157	3536856	+	ENSMUSG00000087291	1746	13.1337	1.50698	0.591664	0.239755	2.46779	0.013595	0.0722428	Gm11946	processed_transcript	predicted gene 11946
11	3538701	3538900	*	0.380717	0.873163	0.463485	11	3517523	3540612	-	ENSMUSG00000020439	0	3513.63	1.36442	0.448286	0.130056	3.44688	0.000567103	0.0117204	Smtn	protein_coding	smoothelin
11	3538701	3538900	*	0.380717	0.873163	0.463485	11	3530157	3536856	+	ENSMUSG00000087291	1846	13.1337	1.50698	0.591664	0.239755	2.46779	0.013595	0.0722428	Gm11946	processed_transcript	predicted gene 11946
11	3538801	3539000	*	0.307528	0.847822	0.515503	11	3517523	3540612	-	ENSMUSG00000020439	0	3513.63	1.36442	0.448286	0.130056	3.44688	0.000567103	0.0117204	Smtn	protein_coding	smoothelin
11	3538801	3539000	*	0.307528	0.847822	0.515503	11	3530157	3536856	+	ENSMUSG00000087291	1946	13.1337	1.50698	0.591664	0.239755	2.46779	0.013595	0.0722428	Gm11946	processed_transcript	predicted gene 11946
11	3538901	3539100	*	0.416619	0.883093	0.337395	11	3517523	3540612	-	ENSMUSG00000020439	0	3513.63	1.36442	0.448286	0.130056	3.44688	0.000567103	0.0117204	Smtn	protein_coding	smoothelin
11	3540901	3541100	*	0.745221	0.94486	0.784711	11	3517523	3540612	-	ENSMUSG00000020439	-290	3513.63	1.36442	0.448286	0.130056	3.44688	0.000567103	0.0117204	Smtn	protein_coding	smoothelin
11	3541001	3541200	*	0.644591	0.930826	1.35873	11	3517523	3540612	-	ENSMUSG00000020439	-390	3513.63	1.36442	0.448286	0.130056	3.44688	0.000567103	0.0117204	Smtn	protein_coding	smoothelin
11	3541601	3541800	*	0.475538	0.897607	-1.42897	11	3517523	3540612	-	ENSMUSG00000020439	-990	3513.63	1.36442	0.448286	0.130056	3.44688	0.000567103	0.0117204	Smtn	protein_coding	smoothelin
11	3541701	3541900	*	0.931047	0.965748	0.269444	11	3517523	3540612	-	ENSMUSG00000020439	-1090	3513.63	1.36442	0.448286	0.130056	3.44688	0.000567103	0.0117204	Smtn	protein_coding	smoothelin
11	3647401	3647600	*	0.00717706	0.405874	-5.98349	11	3639785	3649673	-	ENSMUSG00000056579	0	2536.37	1.09589	0.132101	0.07784	1.69708	0.0896818	0.232336	Tug1	processed_transcript	taurine upregulated gene 1
11	3647401	3647600	*	0.00717706	0.405874	-5.98349	11	3649494	3690477	+	ENSMUSG00000034543	-1895	1764.01	1.15714	0.210569	0.06636	3.17314	0.00150802	0.0206493	Morc2a	protein_coding	microrchidia 2A
11	3647501	3647700	*	0.00157794	0.27824	-4.88811	11	3639785	3649673	-	ENSMUSG00000056579	0	2536.37	1.09589	0.132101	0.07784	1.69708	0.0896818	0.232336	Tug1	processed_transcript	taurine upregulated gene 1
11	3647501	3647700	*	0.00157794	0.27824	-4.88811	11	3649494	3690477	+	ENSMUSG00000034543	-1795	1764.01	1.15714	0.210569	0.06636	3.17314	0.00150802	0.0206493	Morc2a	protein_coding	microrchidia 2A
11	3647601	3647800	*	0.712169	0.940177	-0.182245	11	3639785	3649673	-	ENSMUSG00000056579	0	2536.37	1.09589	0.132101	0.07784	1.69708	0.0896818	0.232336	Tug1	processed_transcript	taurine upregulated gene 1
11	3647601	3647800	*	0.712169	0.940177	-0.182245	11	3649494	3690477	+	ENSMUSG00000034543	-1695	1764.01	1.15714	0.210569	0.06636	3.17314	0.00150802	0.0206493	Morc2a	protein_coding	microrchidia 2A
11	3647701	3647900	*	0.127247	0.740202	2.67744	11	3639785	3649673	-	ENSMUSG00000056579	0	2536.37	1.09589	0.132101	0.07784	1.69708	0.0896818	0.232336	Tug1	processed_transcript	taurine upregulated gene 1
11	3647701	3647900	*	0.127247	0.740202	2.67744	11	3649494	3690477	+	ENSMUSG00000034543	-1595	1764.01	1.15714	0.210569	0.06636	3.17314	0.00150802	0.0206493	Morc2a	protein_coding	microrchidia 2A
11	3647801	3648000	*	0.0570114	0.639375	6.33096	11	3639785	3649673	-	ENSMUSG00000056579	0	2536.37	1.09589	0.132101	0.07784	1.69708	0.0896818	0.232336	Tug1	processed_transcript	taurine upregulated gene 1
11	3647801	3648000	*	0.0570114	0.639375	6.33096	11	3649494	3690477	+	ENSMUSG00000034543	-1495	1764.01	1.15714	0.210569	0.06636	3.17314	0.00150802	0.0206493	Morc2a	protein_coding	microrchidia 2A
11	3648001	3648200	*	0.239854	0.818431	4.56886	11	3639785	3649673	-	ENSMUSG00000056579	0	2536.37	1.09589	0.132101	0.07784	1.69708	0.0896818	0.232336	Tug1	processed_transcript	taurine upregulated gene 1
11	3648001	3648200	*	0.239854	0.818431	4.56886	11	3649494	3690477	+	ENSMUSG00000034543	-1295	1764.01	1.15714	0.210569	0.06636	3.17314	0.00150802	0.0206493	Morc2a	protein_coding	microrchidia 2A
11	3648101	3648300	*	0.85803	0.958349	0.111483	11	3639785	3649673	-	ENSMUSG00000056579	0	2536.37	1.09589	0.132101	0.07784	1.69708	0.0896818	0.232336	Tug1	processed_transcript	taurine upregulated gene 1
11	3648101	3648300	*	0.85803	0.958349	0.111483	11	3649494	3690477	+	ENSMUSG00000034543	-1195	1764.01	1.15714	0.210569	0.06636	3.17314	0.00150802	0.0206493	Morc2a	protein_coding	microrchidia 2A
11	3648201	3648400	*	0.474458	0.897458	-1.655	11	3639785	3649673	-	ENSMUSG00000056579	0	2536.37	1.09589	0.132101	0.07784	1.69708	0.0896818	0.232336	Tug1	processed_transcript	taurine upregulated gene 1
11	3648201	3648400	*	0.474458	0.897458	-1.655	11	3649494	3690477	+	ENSMUSG00000034543	-1095	1764.01	1.15714	0.210569	0.06636	3.17314	0.00150802	0.0206493	Morc2a	protein_coding	microrchidia 2A
11	3649701	3649900	*	0.478191	0.898056	2.80562	11	3649494	3690477	+	ENSMUSG00000034543	0	1764.01	1.15714	0.210569	0.06636	3.17314	0.00150802	0.0206493	Morc2a	protein_coding	microrchidia 2A
11	3649701	3649900	*	0.478191	0.898056	2.80562	11	3639785	3649673	-	ENSMUSG00000056579	-29	2536.37	1.09589	0.132101	0.07784	1.69708	0.0896818	0.232336	Tug1	processed_transcript	taurine upregulated gene 1
11	3649801	3650000	*	0.583072	0.920046	1.29832	11	3649494	3690477	+	ENSMUSG00000034543	0	1764.01	1.15714	0.210569	0.06636	3.17314	0.00150802	0.0206493	Morc2a	protein_coding	microrchidia 2A
11	3649801	3650000	*	0.583072	0.920046	1.29832	11	3639785	3649673	-	ENSMUSG00000056579	-129	2536.37	1.09589	0.132101	0.07784	1.69708	0.0896818	0.232336	Tug1	processed_transcript	taurine upregulated gene 1
11	3649901	3650100	*	0.810873	0.953157	-0.34421	11	3649494	3690477	+	ENSMUSG00000034543	0	1764.01	1.15714	0.210569	0.06636	3.17314	0.00150802	0.0206493	Morc2a	protein_coding	microrchidia 2A
11	3649901	3650100	*	0.810873	0.953157	-0.34421	11	3639785	3649673	-	ENSMUSG00000056579	-229	2536.37	1.09589	0.132101	0.07784	1.69708	0.0896818	0.232336	Tug1	processed_transcript	taurine upregulated gene 1
11	3650001	3650200	*	0.733092	0.943182	0.478991	11	3649494	3690477	+	ENSMUSG00000034543	0	1764.01	1.15714	0.210569	0.06636	3.17314	0.00150802	0.0206493	Morc2a	protein_coding	microrchidia 2A
11	3650001	3650200	*	0.733092	0.943182	0.478991	11	3639785	3649673	-	ENSMUSG00000056579	-329	2536.37	1.09589	0.132101	0.07784	1.69708	0.0896818	0.232336	Tug1	processed_transcript	taurine upregulated gene 1
11	3650101	3650300	*	0.277048	0.83442	2.29719	11	3649494	3690477	+	ENSMUSG00000034543	0	1764.01	1.15714	0.210569	0.06636	3.17314	0.00150802	0.0206493	Morc2a	protein_coding	microrchidia 2A
11	3650101	3650300	*	0.277048	0.83442	2.29719	11	3639785	3649673	-	ENSMUSG00000056579	-429	2536.37	1.09589	0.132101	0.07784	1.69708	0.0896818	0.232336	Tug1	processed_transcript	taurine upregulated gene 1
11	3669301	3669500	*	0.786102	0.949852	-0.724365	11	3649494	3690477	+	ENSMUSG00000034543	0	1764.01	1.15714	0.210569	0.06636	3.17314	0.00150802	0.0206493	Morc2a	protein_coding	microrchidia 2A
11	3669401	3669600	*	0.650018	0.931296	-0.834095	11	3649494	3690477	+	ENSMUSG00000034543	0	1764.01	1.15714	0.210569	0.06636	3.17314	0.00150802	0.0206493	Morc2a	protein_coding	microrchidia 2A
11	3669501	3669700	*	0.888899	0.961879	0.606164	11	3649494	3690477	+	ENSMUSG00000034543	0	1764.01	1.15714	0.210569	0.06636	3.17314	0.00150802	0.0206493	Morc2a	protein_coding	microrchidia 2A
11	3707001	3707200	*	0.395984	0.877036	-1.2816	11	3703731	3863903	-	ENSMUSG00000020435	0	21.6352	1.27861	0.354578	0.225519	1.57227	0.115887	0.273709	Osbp2	protein_coding	oxysterol binding protein 2
11	3707101	3707300	*	0.452416	0.892127	-1.0403	11	3703731	3863903	-	ENSMUSG00000020435	0	21.6352	1.27861	0.354578	0.225519	1.57227	0.115887	0.273709	Osbp2	protein_coding	oxysterol binding protein 2
11	3749701	3749900	*	0.745581	0.944861	1.03423	11	3703731	3863903	-	ENSMUSG00000020435	0	21.6352	1.27861	0.354578	0.225519	1.57227	0.115887	0.273709	Osbp2	protein_coding	oxysterol binding protein 2
11	3749801	3750000	*	0.171579	0.778211	-4.15802	11	3703731	3863903	-	ENSMUSG00000020435	0	21.6352	1.27861	0.354578	0.225519	1.57227	0.115887	0.273709	Osbp2	protein_coding	oxysterol binding protein 2
11	3749901	3750100	*	0.0510981	0.626187	-7.37287	11	3703731	3863903	-	ENSMUSG00000020435	0	21.6352	1.27861	0.354578	0.225519	1.57227	0.115887	0.273709	Osbp2	protein_coding	oxysterol binding protein 2
11	3750001	3750200	*	0.799502	0.951644	0.334121	11	3703731	3863903	-	ENSMUSG00000020435	0	21.6352	1.27861	0.354578	0.225519	1.57227	0.115887	0.273709	Osbp2	protein_coding	oxysterol binding protein 2
11	3750101	3750300	*	0.416549	0.883066	1.51397	11	3703731	3863903	-	ENSMUSG00000020435	0	21.6352	1.27861	0.354578	0.225519	1.57227	0.115887	0.273709	Osbp2	protein_coding	oxysterol binding protein 2
11	3755401	3755600	*	0.408644	0.880682	-2.41096	11	3703731	3863903	-	ENSMUSG00000020435	0	21.6352	1.27861	0.354578	0.225519	1.57227	0.115887	0.273709	Osbp2	protein_coding	oxysterol binding protein 2
11	3755501	3755700	*	0.487097	0.900479	-2.00813	11	3703731	3863903	-	ENSMUSG00000020435	0	21.6352	1.27861	0.354578	0.225519	1.57227	0.115887	0.273709	Osbp2	protein_coding	oxysterol binding protein 2
11	3761601	3761800	*	0.851729	0.95773	-0.190125	11	3703731	3863903	-	ENSMUSG00000020435	0	21.6352	1.27861	0.354578	0.225519	1.57227	0.115887	0.273709	Osbp2	protein_coding	oxysterol binding protein 2
11	3786601	3786800	*	0.212157	0.80355	-3.45042	11	3703731	3863903	-	ENSMUSG00000020435	0	21.6352	1.27861	0.354578	0.225519	1.57227	0.115887	0.273709	Osbp2	protein_coding	oxysterol binding protein 2
11	3805401	3805600	*	0.106274	0.715109	-5.16687	11	3703731	3863903	-	ENSMUSG00000020435	0	21.6352	1.27861	0.354578	0.225519	1.57227	0.115887	0.273709	Osbp2	protein_coding	oxysterol binding protein 2
11	3805501	3805700	*	0.616681	0.926481	0.395406	11	3703731	3863903	-	ENSMUSG00000020435	0	21.6352	1.27861	0.354578	0.225519	1.57227	0.115887	0.273709	Osbp2	protein_coding	oxysterol binding protein 2
11	3808101	3808300	*	0.940488	0.966555	0.264317	11	3703731	3863903	-	ENSMUSG00000020435	0	21.6352	1.27861	0.354578	0.225519	1.57227	0.115887	0.273709	Osbp2	protein_coding	oxysterol binding protein 2
11	3808201	3808400	*	0.553448	0.914015	1.42349	11	3703731	3863903	-	ENSMUSG00000020435	0	21.6352	1.27861	0.354578	0.225519	1.57227	0.115887	0.273709	Osbp2	protein_coding	oxysterol binding protein 2
11	3812601	3812800	*	0.182672	0.786062	-5.03358	11	3703731	3863903	-	ENSMUSG00000020435	0	21.6352	1.27861	0.354578	0.225519	1.57227	0.115887	0.273709	Osbp2	protein_coding	oxysterol binding protein 2
11	3812701	3812900	*	0.182672	0.786062	-5.03358	11	3703731	3863903	-	ENSMUSG00000020435	0	21.6352	1.27861	0.354578	0.225519	1.57227	0.115887	0.273709	Osbp2	protein_coding	oxysterol binding protein 2
11	3818601	3818800	*	0.71644	0.940863	-1.45378	11	3703731	3863903	-	ENSMUSG00000020435	0	21.6352	1.27861	0.354578	0.225519	1.57227	0.115887	0.273709	Osbp2	protein_coding	oxysterol binding protein 2
11	3818701	3818900	*	0.94477	0.966819	0.110477	11	3703731	3863903	-	ENSMUSG00000020435	0	21.6352	1.27861	0.354578	0.225519	1.57227	0.115887	0.273709	Osbp2	protein_coding	oxysterol binding protein 2
11	3818801	3819000	*	0.45065	0.891423	2.16079	11	3703731	3863903	-	ENSMUSG00000020435	0	21.6352	1.27861	0.354578	0.225519	1.57227	0.115887	0.273709	Osbp2	protein_coding	oxysterol binding protein 2
11	3861801	3862000	*	0.103727	0.711828	-2.84018	11	3703731	3863903	-	ENSMUSG00000020435	0	21.6352	1.27861	0.354578	0.225519	1.57227	0.115887	0.273709	Osbp2	protein_coding	oxysterol binding protein 2
11	3861901	3862100	*	0.262098	0.828341	-1.49217	11	3703731	3863903	-	ENSMUSG00000020435	0	21.6352	1.27861	0.354578	0.225519	1.57227	0.115887	0.273709	Osbp2	protein_coding	oxysterol binding protein 2
11	3862001	3862200	*	0.601413	0.923255	-0.625967	11	3703731	3863903	-	ENSMUSG00000020435	0	21.6352	1.27861	0.354578	0.225519	1.57227	0.115887	0.273709	Osbp2	protein_coding	oxysterol binding protein 2
11	3862101	3862300	*	0.0420034	0.604955	-2.78102	11	3703731	3863903	-	ENSMUSG00000020435	0	21.6352	1.27861	0.354578	0.225519	1.57227	0.115887	0.273709	Osbp2	protein_coding	oxysterol binding protein 2
11	3862201	3862400	*	0.282093	0.837027	-1.8273	11	3703731	3863903	-	ENSMUSG00000020435	0	21.6352	1.27861	0.354578	0.225519	1.57227	0.115887	0.273709	Osbp2	protein_coding	oxysterol binding protein 2
11	3862301	3862500	*	0.271969	0.832393	-2.39702	11	3703731	3863903	-	ENSMUSG00000020435	0	21.6352	1.27861	0.354578	0.225519	1.57227	0.115887	0.273709	Osbp2	protein_coding	oxysterol binding protein 2
11	3862401	3862600	*	0.0468592	0.617716	-5.72957	11	3703731	3863903	-	ENSMUSG00000020435	0	21.6352	1.27861	0.354578	0.225519	1.57227	0.115887	0.273709	Osbp2	protein_coding	oxysterol binding protein 2
11	3862501	3862700	*	0.218836	0.807354	-3.27608	11	3703731	3863903	-	ENSMUSG00000020435	0	21.6352	1.27861	0.354578	0.225519	1.57227	0.115887	0.273709	Osbp2	protein_coding	oxysterol binding protein 2
11	3864401	3864600	*	0.2096	0.801858	-3.84717	11	3703731	3863903	-	ENSMUSG00000020435	-499	21.6352	1.27861	0.354578	0.225519	1.57227	0.115887	0.273709	Osbp2	protein_coding	oxysterol binding protein 2
11	3864501	3864700	*	0.250901	0.823413	-4.36839	11	3703731	3863903	-	ENSMUSG00000020435	-599	21.6352	1.27861	0.354578	0.225519	1.57227	0.115887	0.273709	Osbp2	protein_coding	oxysterol binding protein 2
11	3894701	3894900	*	0.205552	0.799594	-1.33108	11	3886088	3895098	-	ENSMUSG00000020434	0	19.1091	0.903473	-0.146446	0.270752	-0.540888	0.588585	0.742821	4921536K21Rik	protein_coding	RIKEN cDNA 4921536K21 gene
11	3894701	3894900	*	0.205552	0.799594	-1.33108	11	3895240	3901296	+	ENSMUSG00000047205	-341	340.633	1.0883	0.122072	0.132548	0.920969	0.357067	0.55206	Dusp18	protein_coding	dual specificity phosphatase 18
11	3894801	3895000	*	0.121211	0.733432	-0.661803	11	3886088	3895098	-	ENSMUSG00000020434	0	19.1091	0.903473	-0.146446	0.270752	-0.540888	0.588585	0.742821	4921536K21Rik	protein_coding	RIKEN cDNA 4921536K21 gene
11	3894801	3895000	*	0.121211	0.733432	-0.661803	11	3895240	3901296	+	ENSMUSG00000047205	-241	340.633	1.0883	0.122072	0.132548	0.920969	0.357067	0.55206	Dusp18	protein_coding	dual specificity phosphatase 18
11	3894901	3895100	*	0.260263	0.82752	-0.492207	11	3886088	3895098	-	ENSMUSG00000020434	0	19.1091	0.903473	-0.146446	0.270752	-0.540888	0.588585	0.742821	4921536K21Rik	protein_coding	RIKEN cDNA 4921536K21 gene
11	3894901	3895100	*	0.260263	0.82752	-0.492207	11	3895240	3901296	+	ENSMUSG00000047205	-141	340.633	1.0883	0.122072	0.132548	0.920969	0.357067	0.55206	Dusp18	protein_coding	dual specificity phosphatase 18
11	3895301	3895500	*	0.0608581	0.647112	-0.822755	11	3895240	3901296	+	ENSMUSG00000047205	0	340.633	1.0883	0.122072	0.132548	0.920969	0.357067	0.55206	Dusp18	protein_coding	dual specificity phosphatase 18
11	3895301	3895500	*	0.0608581	0.647112	-0.822755	11	3886088	3895098	-	ENSMUSG00000020434	-204	19.1091	0.903473	-0.146446	0.270752	-0.540888	0.588585	0.742821	4921536K21Rik	protein_coding	RIKEN cDNA 4921536K21 gene
11	3895401	3895600	*	0.177397	0.782438	-0.650847	11	3895240	3901296	+	ENSMUSG00000047205	0	340.633	1.0883	0.122072	0.132548	0.920969	0.357067	0.55206	Dusp18	protein_coding	dual specificity phosphatase 18
11	3895401	3895600	*	0.177397	0.782438	-0.650847	11	3886088	3895098	-	ENSMUSG00000020434	-304	19.1091	0.903473	-0.146446	0.270752	-0.540888	0.588585	0.742821	4921536K21Rik	protein_coding	RIKEN cDNA 4921536K21 gene
11	3895501	3895700	*	0.984917	0.96929	-0.0581395	11	3895240	3901296	+	ENSMUSG00000047205	0	340.633	1.0883	0.122072	0.132548	0.920969	0.357067	0.55206	Dusp18	protein_coding	dual specificity phosphatase 18
11	3895501	3895700	*	0.984917	0.96929	-0.0581395	11	3886088	3895098	-	ENSMUSG00000020434	-404	19.1091	0.903473	-0.146446	0.270752	-0.540888	0.588585	0.742821	4921536K21Rik	protein_coding	RIKEN cDNA 4921536K21 gene
11	3895601	3895800	*	0.999667	0.970855	-0.0672659	11	3895240	3901296	+	ENSMUSG00000047205	0	340.633	1.0883	0.122072	0.132548	0.920969	0.357067	0.55206	Dusp18	protein_coding	dual specificity phosphatase 18
11	3895601	3895800	*	0.999667	0.970855	-0.0672659	11	3886088	3895098	-	ENSMUSG00000020434	-504	19.1091	0.903473	-0.146446	0.270752	-0.540888	0.588585	0.742821	4921536K21Rik	protein_coding	RIKEN cDNA 4921536K21 gene
11	3895701	3895900	*	0.215115	0.805703	0.583386	11	3895240	3901296	+	ENSMUSG00000047205	0	340.633	1.0883	0.122072	0.132548	0.920969	0.357067	0.55206	Dusp18	protein_coding	dual specificity phosphatase 18
11	3895701	3895900	*	0.215115	0.805703	0.583386	11	3886088	3895098	-	ENSMUSG00000020434	-604	19.1091	0.903473	-0.146446	0.270752	-0.540888	0.588585	0.742821	4921536K21Rik	protein_coding	RIKEN cDNA 4921536K21 gene
11	3910501	3910700	*	0.413425	0.882264	-2.16072	11	3907021	3914664	-	ENSMUSG00000048807	0	1402.51	1.15495	0.207829	0.138773	1.49762	0.134233	0.298893	Slc35e4	protein_coding	solute carrier family 35, member E4
11	3910601	3910800	*	0.413425	0.882264	-2.16072	11	3907021	3914664	-	ENSMUSG00000048807	0	1402.51	1.15495	0.207829	0.138773	1.49762	0.134233	0.298893	Slc35e4	protein_coding	solute carrier family 35, member E4
11	3911801	3912000	*	0.0427308	0.606675	-6.74858	11	3907021	3914664	-	ENSMUSG00000048807	0	1402.51	1.15495	0.207829	0.138773	1.49762	0.134233	0.298893	Slc35e4	protein_coding	solute carrier family 35, member E4
11	3911901	3912100	*	0.0993167	0.706635	-4.87823	11	3907021	3914664	-	ENSMUSG00000048807	0	1402.51	1.15495	0.207829	0.138773	1.49762	0.134233	0.298893	Slc35e4	protein_coding	solute carrier family 35, member E4
11	3912001	3912200	*	0.154834	0.764617	-4.41507	11	3907021	3914664	-	ENSMUSG00000048807	0	1402.51	1.15495	0.207829	0.138773	1.49762	0.134233	0.298893	Slc35e4	protein_coding	solute carrier family 35, member E4
11	3912101	3912300	*	0.174169	0.780029	-4.7428	11	3907021	3914664	-	ENSMUSG00000048807	0	1402.51	1.15495	0.207829	0.138773	1.49762	0.134233	0.298893	Slc35e4	protein_coding	solute carrier family 35, member E4
11	3912301	3912500	*	0.987288	0.96969	0.494481	11	3907021	3914664	-	ENSMUSG00000048807	0	1402.51	1.15495	0.207829	0.138773	1.49762	0.134233	0.298893	Slc35e4	protein_coding	solute carrier family 35, member E4
11	3913301	3913500	*	0.321576	0.852711	-0.409409	11	3907021	3914664	-	ENSMUSG00000048807	0	1402.51	1.15495	0.207829	0.138773	1.49762	0.134233	0.298893	Slc35e4	protein_coding	solute carrier family 35, member E4
11	3913401	3913600	*	0.743121	0.944661	-0.0370892	11	3907021	3914664	-	ENSMUSG00000048807	0	1402.51	1.15495	0.207829	0.138773	1.49762	0.134233	0.298893	Slc35e4	protein_coding	solute carrier family 35, member E4
11	3913501	3913700	*	0.487783	0.900609	0.225084	11	3907021	3914664	-	ENSMUSG00000048807	0	1402.51	1.15495	0.207829	0.138773	1.49762	0.134233	0.298893	Slc35e4	protein_coding	solute carrier family 35, member E4
11	3913601	3913800	*	0.524205	0.907707	0.281672	11	3907021	3914664	-	ENSMUSG00000048807	0	1402.51	1.15495	0.207829	0.138773	1.49762	0.134233	0.298893	Slc35e4	protein_coding	solute carrier family 35, member E4
11	3914101	3914300	*	0.283716	0.837752	0.401424	11	3907021	3914664	-	ENSMUSG00000048807	0	1402.51	1.15495	0.207829	0.138773	1.49762	0.134233	0.298893	Slc35e4	protein_coding	solute carrier family 35, member E4
11	3914201	3914400	*	0.884716	0.961198	-0.0739313	11	3907021	3914664	-	ENSMUSG00000048807	0	1402.51	1.15495	0.207829	0.138773	1.49762	0.134233	0.298893	Slc35e4	protein_coding	solute carrier family 35, member E4
11	3914601	3914800	*	0.348726	0.862886	-0.388516	11	3907021	3914664	-	ENSMUSG00000048807	0	1402.51	1.15495	0.207829	0.138773	1.49762	0.134233	0.298893	Slc35e4	protein_coding	solute carrier family 35, member E4
11	3921501	3921700	*	0.384146	0.87393	2.51446	11	3917192	3932159	-	ENSMUSG00000020432	0	3604.45	1.02324	0.0331433	0.200634	0.165193	0.868792	0.925593	Tcn2	protein_coding	transcobalamin 2
11	3921601	3921800	*	0.0212722	0.523896	6.06123	11	3917192	3932159	-	ENSMUSG00000020432	0	3604.45	1.02324	0.0331433	0.200634	0.165193	0.868792	0.925593	Tcn2	protein_coding	transcobalamin 2
11	3930801	3931000	*	0.046953	0.617994	-4.96055	11	3917192	3932159	-	ENSMUSG00000020432	0	3604.45	1.02324	0.0331433	0.200634	0.165193	0.868792	0.925593	Tcn2	protein_coding	transcobalamin 2
11	3930901	3931100	*	0.0548763	0.634576	-4.7984	11	3917192	3932159	-	ENSMUSG00000020432	0	3604.45	1.02324	0.0331433	0.200634	0.165193	0.868792	0.925593	Tcn2	protein_coding	transcobalamin 2
11	3951701	3951900	*	0.269433	0.831434	2.64087	11	3951714	3952716	+	ENSMUSG00000082816	0	7.20621	1.57507	0.655416	0.258034	2.54004	0.0110839	0.063535	Gm11953	processed_pseudogene	predicted gene 11953
11	3951801	3952000	*	0.644193	0.930732	-0.452589	11	3951714	3952716	+	ENSMUSG00000082816	0	7.20621	1.57507	0.655416	0.258034	2.54004	0.0110839	0.063535	Gm11953	processed_pseudogene	predicted gene 11953
11	3951901	3952100	*	0.917903	0.964461	-0.0741218	11	3951714	3952716	+	ENSMUSG00000082816	0	7.20621	1.57507	0.655416	0.258034	2.54004	0.0110839	0.063535	Gm11953	processed_pseudogene	predicted gene 11953
11	3952001	3952200	*	0.486347	0.900289	1.70875	11	3951714	3952716	+	ENSMUSG00000082816	0	7.20621	1.57507	0.655416	0.258034	2.54004	0.0110839	0.063535	Gm11953	processed_pseudogene	predicted gene 11953
11	3952101	3952300	*	0.457093	0.892916	-3.94849	11	3951714	3952716	+	ENSMUSG00000082816	0	7.20621	1.57507	0.655416	0.258034	2.54004	0.0110839	0.063535	Gm11953	processed_pseudogene	predicted gene 11953
11	3963801	3964000	*	0.740184	0.944277	-0.131804	11	3963975	3980004	+	ENSMUSG00000020430	0	2889.68	1.10648	0.145978	0.0811756	1.7983	0.0721296	0.202658	Pes1	protein_coding	pescadillo ribosomal biogenesis factor 1
11	3963901	3964100	*	0.42679	0.885959	0.267291	11	3963975	3980004	+	ENSMUSG00000020430	0	2889.68	1.10648	0.145978	0.0811756	1.7983	0.0721296	0.202658	Pes1	protein_coding	pescadillo ribosomal biogenesis factor 1
11	3964501	3964700	*	0.724078	0.942102	-0.148964	11	3963975	3980004	+	ENSMUSG00000020430	0	2889.68	1.10648	0.145978	0.0811756	1.7983	0.0721296	0.202658	Pes1	protein_coding	pescadillo ribosomal biogenesis factor 1
11	3964601	3964800	*	0.576584	0.918952	0.332268	11	3963975	3980004	+	ENSMUSG00000020430	0	2889.68	1.10648	0.145978	0.0811756	1.7983	0.0721296	0.202658	Pes1	protein_coding	pescadillo ribosomal biogenesis factor 1
11	3964701	3964900	*	0.532852	0.909307	0.874996	11	3963975	3980004	+	ENSMUSG00000020430	0	2889.68	1.10648	0.145978	0.0811756	1.7983	0.0721296	0.202658	Pes1	protein_coding	pescadillo ribosomal biogenesis factor 1
11	3992201	3992400	*	0.80898	0.952885	0.481064	11	3983636	3999326	+	ENSMUSG00000049721	0	35.1458	0.921747	-0.117558	0.246661	-0.476598	0.633649	0.775111	Gal3st1	protein_coding	galactose-3-O-sulfotransferase 1
11	3992301	3992500	*	0.553008	0.913937	-1.47667	11	3983636	3999326	+	ENSMUSG00000049721	0	35.1458	0.921747	-0.117558	0.246661	-0.476598	0.633649	0.775111	Gal3st1	protein_coding	galactose-3-O-sulfotransferase 1
11	3992401	3992600	*	0.391327	0.876052	-1.92366	11	3983636	3999326	+	ENSMUSG00000049721	0	35.1458	0.921747	-0.117558	0.246661	-0.476598	0.633649	0.775111	Gal3st1	protein_coding	galactose-3-O-sulfotransferase 1
11	3998001	3998200	*	0.13052	0.74328	-2.48185	11	3983636	3999326	+	ENSMUSG00000049721	0	35.1458	0.921747	-0.117558	0.246661	-0.476598	0.633649	0.775111	Gal3st1	protein_coding	galactose-3-O-sulfotransferase 1
11	3998101	3998300	*	0.122514	0.734902	-1.21832	11	3983636	3999326	+	ENSMUSG00000049721	0	35.1458	0.921747	-0.117558	0.246661	-0.476598	0.633649	0.775111	Gal3st1	protein_coding	galactose-3-O-sulfotransferase 1
11	3999501	3999700	*	0.472983	0.897055	2.49128	11	3983636	3999326	+	ENSMUSG00000049721	176	35.1458	0.921747	-0.117558	0.246661	-0.476598	0.633649	0.775111	Gal3st1	protein_coding	galactose-3-O-sulfotransferase 1
11	4093301	4093500	*	0.154769	0.764578	-1.99018	11	4091480	4095445	-	ENSMUSG00000004748	0	28.7682	1.01438	0.0206014	0.19865	0.103707	0.917402	0.953613	Mtfp1	protein_coding	mitochondrial fission process 1
11	4093401	4093600	*	0.0548609	0.634547	-2.46362	11	4091480	4095445	-	ENSMUSG00000004748	0	28.7682	1.01438	0.0206014	0.19865	0.103707	0.917402	0.953613	Mtfp1	protein_coding	mitochondrial fission process 1
11	4093501	4093700	*	0.892602	0.962127	0.429211	11	4091480	4095445	-	ENSMUSG00000004748	0	28.7682	1.01438	0.0206014	0.19865	0.103707	0.917402	0.953613	Mtfp1	protein_coding	mitochondrial fission process 1
11	4093601	4093800	*	0.438061	0.888183	1.95418	11	4091480	4095445	-	ENSMUSG00000004748	0	28.7682	1.01438	0.0206014	0.19865	0.103707	0.917402	0.953613	Mtfp1	protein_coding	mitochondrial fission process 1
11	4093701	4093900	*	0.41049	0.881422	-1.74603	11	4091480	4095445	-	ENSMUSG00000004748	0	28.7682	1.01438	0.0206014	0.19865	0.103707	0.917402	0.953613	Mtfp1	protein_coding	mitochondrial fission process 1
11	4094301	4094500	*	0.605984	0.924185	1.32919	11	4091480	4095445	-	ENSMUSG00000004748	0	28.7682	1.01438	0.0206014	0.19865	0.103707	0.917402	0.953613	Mtfp1	protein_coding	mitochondrial fission process 1
11	4094401	4094600	*	0.116208	0.728218	-3.49463	11	4091480	4095445	-	ENSMUSG00000004748	0	28.7682	1.01438	0.0206014	0.19865	0.103707	0.917402	0.953613	Mtfp1	protein_coding	mitochondrial fission process 1
11	4094501	4094700	*	0.60285	0.923416	-0.887253	11	4091480	4095445	-	ENSMUSG00000004748	0	28.7682	1.01438	0.0206014	0.19865	0.103707	0.917402	0.953613	Mtfp1	protein_coding	mitochondrial fission process 1
11	4094601	4094800	*	0.392909	0.876284	-1.04729	11	4091480	4095445	-	ENSMUSG00000004748	0	28.7682	1.01438	0.0206014	0.19865	0.103707	0.917402	0.953613	Mtfp1	protein_coding	mitochondrial fission process 1
11	4095401	4095600	*	0.215571	0.805986	-1.24504	11	4091480	4095445	-	ENSMUSG00000004748	0	28.7682	1.01438	0.0206014	0.19865	0.103707	0.917402	0.953613	Mtfp1	protein_coding	mitochondrial fission process 1
11	4095401	4095600	*	0.215571	0.805986	-1.24504	11	4097039	4123415	-	ENSMUSG00000003585	1440	46.6828	1.53362	0.61694	0.212319	2.90573	0.00366403	0.0337363	Sec14l2	protein_coding	SEC14-like lipid binding 2
11	4097801	4098000	*	0.212591	0.803967	3.31454	11	4097039	4123415	-	ENSMUSG00000003585	0	46.6828	1.53362	0.61694	0.212319	2.90573	0.00366403	0.0337363	Sec14l2	protein_coding	SEC14-like lipid binding 2
11	4097901	4098100	*	0.236958	0.816683	2.97265	11	4097039	4123415	-	ENSMUSG00000003585	0	46.6828	1.53362	0.61694	0.212319	2.90573	0.00366403	0.0337363	Sec14l2	protein_coding	SEC14-like lipid binding 2
11	4098001	4098200	*	0.803875	0.952128	-0.621368	11	4097039	4123415	-	ENSMUSG00000003585	0	46.6828	1.53362	0.61694	0.212319	2.90573	0.00366403	0.0337363	Sec14l2	protein_coding	SEC14-like lipid binding 2
11	4098101	4098300	*	0.6733	0.934574	-1.11145	11	4097039	4123415	-	ENSMUSG00000003585	0	46.6828	1.53362	0.61694	0.212319	2.90573	0.00366403	0.0337363	Sec14l2	protein_coding	SEC14-like lipid binding 2
11	4098701	4098900	*	0.868076	0.959295	-0.248347	11	4097039	4123415	-	ENSMUSG00000003585	0	46.6828	1.53362	0.61694	0.212319	2.90573	0.00366403	0.0337363	Sec14l2	protein_coding	SEC14-like lipid binding 2
11	4098801	4099000	*	0.793026	0.950824	-0.566237	11	4097039	4123415	-	ENSMUSG00000003585	0	46.6828	1.53362	0.61694	0.212319	2.90573	0.00366403	0.0337363	Sec14l2	protein_coding	SEC14-like lipid binding 2
11	4112101	4112300	*	0.948851	0.967184	-0.069397	11	4097039	4123415	-	ENSMUSG00000003585	0	46.6828	1.53362	0.61694	0.212319	2.90573	0.00366403	0.0337363	Sec14l2	protein_coding	SEC14-like lipid binding 2
11	4112201	4112400	*	0.245881	0.821575	1.65801	11	4097039	4123415	-	ENSMUSG00000003585	0	46.6828	1.53362	0.61694	0.212319	2.90573	0.00366403	0.0337363	Sec14l2	protein_coding	SEC14-like lipid binding 2
11	4112301	4112500	*	0.504081	0.904169	1.8443	11	4097039	4123415	-	ENSMUSG00000003585	0	46.6828	1.53362	0.61694	0.212319	2.90573	0.00366403	0.0337363	Sec14l2	protein_coding	SEC14-like lipid binding 2
11	4112401	4112600	*	0.150479	0.760558	-4.37473	11	4097039	4123415	-	ENSMUSG00000003585	0	46.6828	1.53362	0.61694	0.212319	2.90573	0.00366403	0.0337363	Sec14l2	protein_coding	SEC14-like lipid binding 2
11	4112501	4112700	*	0.613269	0.925774	-0.520419	11	4097039	4123415	-	ENSMUSG00000003585	0	46.6828	1.53362	0.61694	0.212319	2.90573	0.00366403	0.0337363	Sec14l2	protein_coding	SEC14-like lipid binding 2
11	4112601	4112800	*	0.90371	0.963278	0.00994766	11	4097039	4123415	-	ENSMUSG00000003585	0	46.6828	1.53362	0.61694	0.212319	2.90573	0.00366403	0.0337363	Sec14l2	protein_coding	SEC14-like lipid binding 2
11	4112701	4112900	*	0.431969	0.887289	-3.80653	11	4097039	4123415	-	ENSMUSG00000003585	0	46.6828	1.53362	0.61694	0.212319	2.90573	0.00366403	0.0337363	Sec14l2	protein_coding	SEC14-like lipid binding 2
11	4114001	4114200	*	0.109756	0.719765	-3.11694	11	4097039	4123415	-	ENSMUSG00000003585	0	46.6828	1.53362	0.61694	0.212319	2.90573	0.00366403	0.0337363	Sec14l2	protein_coding	SEC14-like lipid binding 2
11	4114101	4114300	*	0.0091804	0.43018	-3.3429	11	4097039	4123415	-	ENSMUSG00000003585	0	46.6828	1.53362	0.61694	0.212319	2.90573	0.00366403	0.0337363	Sec14l2	protein_coding	SEC14-like lipid binding 2
11	4114201	4114400	*	0.552361	0.91382	-1.00941	11	4097039	4123415	-	ENSMUSG00000003585	0	46.6828	1.53362	0.61694	0.212319	2.90573	0.00366403	0.0337363	Sec14l2	protein_coding	SEC14-like lipid binding 2
11	4117601	4117800	*	0.00678368	0.400823	-7.4789	11	4097039	4123415	-	ENSMUSG00000003585	0	46.6828	1.53362	0.61694	0.212319	2.90573	0.00366403	0.0337363	Sec14l2	protein_coding	SEC14-like lipid binding 2
11	4117701	4117900	*	0.0299692	0.564868	-4.25362	11	4097039	4123415	-	ENSMUSG00000003585	0	46.6828	1.53362	0.61694	0.212319	2.90573	0.00366403	0.0337363	Sec14l2	protein_coding	SEC14-like lipid binding 2
11	4117801	4118000	*	0.288157	0.840244	-2.64209	11	4097039	4123415	-	ENSMUSG00000003585	0	46.6828	1.53362	0.61694	0.212319	2.90573	0.00366403	0.0337363	Sec14l2	protein_coding	SEC14-like lipid binding 2
11	4122701	4122900	*	0.803646	0.952104	-0.326897	11	4097039	4123415	-	ENSMUSG00000003585	0	46.6828	1.53362	0.61694	0.212319	2.90573	0.00366403	0.0337363	Sec14l2	protein_coding	SEC14-like lipid binding 2
11	4122801	4123000	*	0.195639	0.793798	-3.40587	11	4097039	4123415	-	ENSMUSG00000003585	0	46.6828	1.53362	0.61694	0.212319	2.90573	0.00366403	0.0337363	Sec14l2	protein_coding	SEC14-like lipid binding 2
11	4122901	4123100	*	0.0505201	0.624747	-6.12719	11	4097039	4123415	-	ENSMUSG00000003585	0	46.6828	1.53362	0.61694	0.212319	2.90573	0.00366403	0.0337363	Sec14l2	protein_coding	SEC14-like lipid binding 2
11	4123301	4123500	*	0.568255	0.917344	-2.00248	11	4097039	4123415	-	ENSMUSG00000003585	0	46.6828	1.53362	0.61694	0.212319	2.90573	0.00366403	0.0337363	Sec14l2	protein_coding	SEC14-like lipid binding 2
11	4123401	4123600	*	0.144169	0.755675	-2.60634	11	4097039	4123415	-	ENSMUSG00000003585	0	46.6828	1.53362	0.61694	0.212319	2.90573	0.00366403	0.0337363	Sec14l2	protein_coding	SEC14-like lipid binding 2
11	4123501	4123700	*	0.0621309	0.650405	-3.23751	11	4097039	4123415	-	ENSMUSG00000003585	-87	46.6828	1.53362	0.61694	0.212319	2.90573	0.00366403	0.0337363	Sec14l2	protein_coding	SEC14-like lipid binding 2
11	4123901	4124100	*	0.898921	0.962734	0.315609	11	4097039	4123415	-	ENSMUSG00000003585	-487	46.6828	1.53362	0.61694	0.212319	2.90573	0.00366403	0.0337363	Sec14l2	protein_coding	SEC14-like lipid binding 2
11	4124001	4124200	*	0.404381	0.879711	-2.18855	11	4097039	4123415	-	ENSMUSG00000003585	-587	46.6828	1.53362	0.61694	0.212319	2.90573	0.00366403	0.0337363	Sec14l2	protein_coding	SEC14-like lipid binding 2
11	4134201	4134400	*	0.381507	0.8734	-2.82724	11	4135202	4141172	+	ENSMUSG00000003581	-803	992.481	0.916679	-0.125512	0.0949897	-1.32132	0.186395	0.368315	Rnf215	protein_coding	ring finger protein 215
11	4134301	4134500	*	0.209196	0.801651	-5.04905	11	4135202	4141172	+	ENSMUSG00000003581	-703	992.481	0.916679	-0.125512	0.0949897	-1.32132	0.186395	0.368315	Rnf215	protein_coding	ring finger protein 215
11	4134501	4134700	*	0.101747	0.709194	-4.19985	11	4135202	4141172	+	ENSMUSG00000003581	-503	992.481	0.916679	-0.125512	0.0949897	-1.32132	0.186395	0.368315	Rnf215	protein_coding	ring finger protein 215
11	4134601	4134800	*	0.52093	0.906928	-1.04056	11	4135202	4141172	+	ENSMUSG00000003581	-403	992.481	0.916679	-0.125512	0.0949897	-1.32132	0.186395	0.368315	Rnf215	protein_coding	ring finger protein 215
11	4134701	4134900	*	0.610706	0.925111	-1.27207	11	4135202	4141172	+	ENSMUSG00000003581	-303	992.481	0.916679	-0.125512	0.0949897	-1.32132	0.186395	0.368315	Rnf215	protein_coding	ring finger protein 215
11	4134801	4135000	*	0.0303257	0.566271	-3.02925	11	4135202	4141172	+	ENSMUSG00000003581	-203	992.481	0.916679	-0.125512	0.0949897	-1.32132	0.186395	0.368315	Rnf215	protein_coding	ring finger protein 215
11	4134901	4135100	*	0.413607	0.882304	-0.60293	11	4135202	4141172	+	ENSMUSG00000003581	-103	992.481	0.916679	-0.125512	0.0949897	-1.32132	0.186395	0.368315	Rnf215	protein_coding	ring finger protein 215
11	4135401	4135600	*	0.697505	0.938035	-0.119382	11	4135202	4141172	+	ENSMUSG00000003581	0	992.481	0.916679	-0.125512	0.0949897	-1.32132	0.186395	0.368315	Rnf215	protein_coding	ring finger protein 215
11	4135501	4135700	*	0.697445	0.938028	0.153354	11	4135202	4141172	+	ENSMUSG00000003581	0	992.481	0.916679	-0.125512	0.0949897	-1.32132	0.186395	0.368315	Rnf215	protein_coding	ring finger protein 215
11	4135601	4135800	*	0.270356	0.831791	0.434574	11	4135202	4141172	+	ENSMUSG00000003581	0	992.481	0.916679	-0.125512	0.0949897	-1.32132	0.186395	0.368315	Rnf215	protein_coding	ring finger protein 215
11	4135701	4135900	*	0.426698	0.885954	0.298471	11	4135202	4141172	+	ENSMUSG00000003581	0	992.481	0.916679	-0.125512	0.0949897	-1.32132	0.186395	0.368315	Rnf215	protein_coding	ring finger protein 215
11	4135801	4136000	*	0.716067	0.940783	0.215396	11	4135202	4141172	+	ENSMUSG00000003581	0	992.481	0.916679	-0.125512	0.0949897	-1.32132	0.186395	0.368315	Rnf215	protein_coding	ring finger protein 215
11	4160001	4160200	*	0.0364953	0.589786	-0.880737	11	4141123	4160293	-	ENSMUSG00000051427	0	589.551	0.964178	-0.0526284	0.113836	-0.462319	0.643853	0.782741	Ccdc157	protein_coding	coiled-coil domain containing 157
11	4160001	4160200	*	0.0364953	0.589786	-0.880737	11	4160350	4182541	+	ENSMUSG00000002129	-151	2776.6	1.17982	0.238561	0.0899397	2.65246	0.00799075	0.0530612	Sf3a1	protein_coding	splicing factor 3a, subunit 1
11	4160101	4160300	*	0.0833217	0.68525	-0.536732	11	4141123	4160293	-	ENSMUSG00000051427	0	589.551	0.964178	-0.0526284	0.113836	-0.462319	0.643853	0.782741	Ccdc157	protein_coding	coiled-coil domain containing 157
11	4160101	4160300	*	0.0833217	0.68525	-0.536732	11	4160350	4182541	+	ENSMUSG00000002129	-51	2776.6	1.17982	0.238561	0.0899397	2.65246	0.00799075	0.0530612	Sf3a1	protein_coding	splicing factor 3a, subunit 1
11	4160601	4160800	*	0.975648	0.968639	-0.0216124	11	4160350	4182541	+	ENSMUSG00000002129	0	2776.6	1.17982	0.238561	0.0899397	2.65246	0.00799075	0.0530612	Sf3a1	protein_coding	splicing factor 3a, subunit 1
11	4160601	4160800	*	0.975648	0.968639	-0.0216124	11	4141123	4160293	-	ENSMUSG00000051427	-309	589.551	0.964178	-0.0526284	0.113836	-0.462319	0.643853	0.782741	Ccdc157	protein_coding	coiled-coil domain containing 157
11	4160701	4160900	*	0.997862	0.970699	0.0129142	11	4160350	4182541	+	ENSMUSG00000002129	0	2776.6	1.17982	0.238561	0.0899397	2.65246	0.00799075	0.0530612	Sf3a1	protein_coding	splicing factor 3a, subunit 1
11	4160701	4160900	*	0.997862	0.970699	0.0129142	11	4141123	4160293	-	ENSMUSG00000051427	-409	589.551	0.964178	-0.0526284	0.113836	-0.462319	0.643853	0.782741	Ccdc157	protein_coding	coiled-coil domain containing 157
11	4160801	4161000	*	0.0162119	0.491255	-0.69276	11	4160350	4182541	+	ENSMUSG00000002129	0	2776.6	1.17982	0.238561	0.0899397	2.65246	0.00799075	0.0530612	Sf3a1	protein_coding	splicing factor 3a, subunit 1
11	4160801	4161000	*	0.0162119	0.491255	-0.69276	11	4141123	4160293	-	ENSMUSG00000051427	-509	589.551	0.964178	-0.0526284	0.113836	-0.462319	0.643853	0.782741	Ccdc157	protein_coding	coiled-coil domain containing 157
11	4160901	4161100	*	0.224923	0.810723	-0.328586	11	4160350	4182541	+	ENSMUSG00000002129	0	2776.6	1.17982	0.238561	0.0899397	2.65246	0.00799075	0.0530612	Sf3a1	protein_coding	splicing factor 3a, subunit 1
11	4160901	4161100	*	0.224923	0.810723	-0.328586	11	4141123	4160293	-	ENSMUSG00000051427	-609	589.551	0.964178	-0.0526284	0.113836	-0.462319	0.643853	0.782741	Ccdc157	protein_coding	coiled-coil domain containing 157
11	4161001	4161200	*	0.975566	0.968639	0.077354	11	4160350	4182541	+	ENSMUSG00000002129	0	2776.6	1.17982	0.238561	0.0899397	2.65246	0.00799075	0.0530612	Sf3a1	protein_coding	splicing factor 3a, subunit 1
11	4161001	4161200	*	0.975566	0.968639	0.077354	11	4141123	4160293	-	ENSMUSG00000051427	-709	589.551	0.964178	-0.0526284	0.113836	-0.462319	0.643853	0.782741	Ccdc157	protein_coding	coiled-coil domain containing 157
11	4161501	4161700	*	0.205313	0.799505	-3.26072	11	4160350	4182541	+	ENSMUSG00000002129	0	2776.6	1.17982	0.238561	0.0899397	2.65246	0.00799075	0.0530612	Sf3a1	protein_coding	splicing factor 3a, subunit 1
11	4161501	4161700	*	0.205313	0.799505	-3.26072	11	4141123	4160293	-	ENSMUSG00000051427	-1209	589.551	0.964178	-0.0526284	0.113836	-0.462319	0.643853	0.782741	Ccdc157	protein_coding	coiled-coil domain containing 157
11	4161601	4161800	*	0.230902	0.813969	-4.25105	11	4160350	4182541	+	ENSMUSG00000002129	0	2776.6	1.17982	0.238561	0.0899397	2.65246	0.00799075	0.0530612	Sf3a1	protein_coding	splicing factor 3a, subunit 1
11	4161601	4161800	*	0.230902	0.813969	-4.25105	11	4141123	4160293	-	ENSMUSG00000051427	-1309	589.551	0.964178	-0.0526284	0.113836	-0.462319	0.643853	0.782741	Ccdc157	protein_coding	coiled-coil domain containing 157
11	4161701	4161900	*	0.807287	0.952675	-0.931921	11	4160350	4182541	+	ENSMUSG00000002129	0	2776.6	1.17982	0.238561	0.0899397	2.65246	0.00799075	0.0530612	Sf3a1	protein_coding	splicing factor 3a, subunit 1
11	4161701	4161900	*	0.807287	0.952675	-0.931921	11	4141123	4160293	-	ENSMUSG00000051427	-1409	589.551	0.964178	-0.0526284	0.113836	-0.462319	0.643853	0.782741	Ccdc157	protein_coding	coiled-coil domain containing 157
11	4161801	4162000	*	0.434024	0.887657	-1.7962	11	4160350	4182541	+	ENSMUSG00000002129	0	2776.6	1.17982	0.238561	0.0899397	2.65246	0.00799075	0.0530612	Sf3a1	protein_coding	splicing factor 3a, subunit 1
11	4161801	4162000	*	0.434024	0.887657	-1.7962	11	4141123	4160293	-	ENSMUSG00000051427	-1509	589.551	0.964178	-0.0526284	0.113836	-0.462319	0.643853	0.782741	Ccdc157	protein_coding	coiled-coil domain containing 157
11	4161901	4162100	*	0.296324	0.843286	-1.85278	11	4160350	4182541	+	ENSMUSG00000002129	0	2776.6	1.17982	0.238561	0.0899397	2.65246	0.00799075	0.0530612	Sf3a1	protein_coding	splicing factor 3a, subunit 1
11	4161901	4162100	*	0.296324	0.843286	-1.85278	11	4141123	4160293	-	ENSMUSG00000051427	-1609	589.551	0.964178	-0.0526284	0.113836	-0.462319	0.643853	0.782741	Ccdc157	protein_coding	coiled-coil domain containing 157
11	4162001	4162200	*	0.856001	0.958191	0.486889	11	4160350	4182541	+	ENSMUSG00000002129	0	2776.6	1.17982	0.238561	0.0899397	2.65246	0.00799075	0.0530612	Sf3a1	protein_coding	splicing factor 3a, subunit 1
11	4162001	4162200	*	0.856001	0.958191	0.486889	11	4141123	4160293	-	ENSMUSG00000051427	-1709	589.551	0.964178	-0.0526284	0.113836	-0.462319	0.643853	0.782741	Ccdc157	protein_coding	coiled-coil domain containing 157
11	4184401	4184600	*	0.636987	0.929728	-0.771297	11	4160350	4182541	+	ENSMUSG00000002129	1861	2776.6	1.17982	0.238561	0.0899397	2.65246	0.00799075	0.0530612	Sf3a1	protein_coding	splicing factor 3a, subunit 1
11	4184501	4184700	*	0.636987	0.929728	-0.771297	11	4160350	4182541	+	ENSMUSG00000002129	1961	2776.6	1.17982	0.238561	0.0899397	2.65246	0.00799075	0.0530612	Sf3a1	protein_coding	splicing factor 3a, subunit 1
11	4187301	4187500	*	0.67637	0.934964	-0.24398	11	4186789	4215505	+	ENSMUSG00000034412	0	1488.32	1.17141	0.228241	0.089509	2.54992	0.0107749	0.0626106	Tbc1d10a	protein_coding	TBC1 domain family, member 10a
11	4187401	4187600	*	0.863147	0.958838	0.0811124	11	4186789	4215505	+	ENSMUSG00000034412	0	1488.32	1.17141	0.228241	0.089509	2.54992	0.0107749	0.0626106	Tbc1d10a	protein_coding	TBC1 domain family, member 10a
11	4187501	4187700	*	0.557903	0.915108	1.46679	11	4186789	4215505	+	ENSMUSG00000034412	0	1488.32	1.17141	0.228241	0.089509	2.54992	0.0107749	0.0626106	Tbc1d10a	protein_coding	TBC1 domain family, member 10a
11	4187901	4188100	*	0.270213	0.831651	-3.74012	11	4186789	4215505	+	ENSMUSG00000034412	0	1488.32	1.17141	0.228241	0.089509	2.54992	0.0107749	0.0626106	Tbc1d10a	protein_coding	TBC1 domain family, member 10a
11	4188001	4188200	*	0.885315	0.961272	0.197822	11	4186789	4215505	+	ENSMUSG00000034412	0	1488.32	1.17141	0.228241	0.089509	2.54992	0.0107749	0.0626106	Tbc1d10a	protein_coding	TBC1 domain family, member 10a
11	4188101	4188300	*	0.91859	0.964472	0.208704	11	4186789	4215505	+	ENSMUSG00000034412	0	1488.32	1.17141	0.228241	0.089509	2.54992	0.0107749	0.0626106	Tbc1d10a	protein_coding	TBC1 domain family, member 10a
11	4202901	4203100	*	0.0390483	0.597179	-7.49966	11	4186789	4215505	+	ENSMUSG00000034412	0	1488.32	1.17141	0.228241	0.089509	2.54992	0.0107749	0.0626106	Tbc1d10a	protein_coding	TBC1 domain family, member 10a
11	4203001	4203200	*	0.136776	0.749918	-4.92695	11	4186789	4215505	+	ENSMUSG00000034412	0	1488.32	1.17141	0.228241	0.089509	2.54992	0.0107749	0.0626106	Tbc1d10a	protein_coding	TBC1 domain family, member 10a
11	4203101	4203300	*	0.0591567	0.644689	-4.93512	11	4186789	4215505	+	ENSMUSG00000034412	0	1488.32	1.17141	0.228241	0.089509	2.54992	0.0107749	0.0626106	Tbc1d10a	protein_coding	TBC1 domain family, member 10a
11	4203201	4203400	*	0.0476664	0.618779	-5.03387	11	4186789	4215505	+	ENSMUSG00000034412	0	1488.32	1.17141	0.228241	0.089509	2.54992	0.0107749	0.0626106	Tbc1d10a	protein_coding	TBC1 domain family, member 10a
11	4203301	4203500	*	0.0768842	0.673373	-5.5104	11	4186789	4215505	+	ENSMUSG00000034412	0	1488.32	1.17141	0.228241	0.089509	2.54992	0.0107749	0.0626106	Tbc1d10a	protein_coding	TBC1 domain family, member 10a
11	4205901	4206100	*	0.391234	0.876045	-2.25387	11	4186789	4215505	+	ENSMUSG00000034412	0	1488.32	1.17141	0.228241	0.089509	2.54992	0.0107749	0.0626106	Tbc1d10a	protein_coding	TBC1 domain family, member 10a
11	4206001	4206200	*	0.168498	0.775988	-0.847334	11	4186789	4215505	+	ENSMUSG00000034412	0	1488.32	1.17141	0.228241	0.089509	2.54992	0.0107749	0.0626106	Tbc1d10a	protein_coding	TBC1 domain family, member 10a
11	4206101	4206300	*	0.76043	0.946783	0.161246	11	4186789	4215505	+	ENSMUSG00000034412	0	1488.32	1.17141	0.228241	0.089509	2.54992	0.0107749	0.0626106	Tbc1d10a	protein_coding	TBC1 domain family, member 10a
11	4206201	4206400	*	0.382043	0.87351	0.498787	11	4186789	4215505	+	ENSMUSG00000034412	0	1488.32	1.17141	0.228241	0.089509	2.54992	0.0107749	0.0626106	Tbc1d10a	protein_coding	TBC1 domain family, member 10a
11	4206301	4206500	*	0.312904	0.849974	2.71713	11	4186789	4215505	+	ENSMUSG00000034412	0	1488.32	1.17141	0.228241	0.089509	2.54992	0.0107749	0.0626106	Tbc1d10a	protein_coding	TBC1 domain family, member 10a
11	4206401	4206600	*	0.576563	0.918949	1.36926	11	4186789	4215505	+	ENSMUSG00000034412	0	1488.32	1.17141	0.228241	0.089509	2.54992	0.0107749	0.0626106	Tbc1d10a	protein_coding	TBC1 domain family, member 10a
11	4206501	4206700	*	0.75957	0.94667	-0.603415	11	4186789	4215505	+	ENSMUSG00000034412	0	1488.32	1.17141	0.228241	0.089509	2.54992	0.0107749	0.0626106	Tbc1d10a	protein_coding	TBC1 domain family, member 10a
11	4206601	4206800	*	0.521619	0.907143	-1.3468	11	4186789	4215505	+	ENSMUSG00000034412	0	1488.32	1.17141	0.228241	0.089509	2.54992	0.0107749	0.0626106	Tbc1d10a	protein_coding	TBC1 domain family, member 10a
11	4206701	4206900	*	0.751806	0.945749	-0.959636	11	4186789	4215505	+	ENSMUSG00000034412	0	1488.32	1.17141	0.228241	0.089509	2.54992	0.0107749	0.0626106	Tbc1d10a	protein_coding	TBC1 domain family, member 10a
11	4206801	4207000	*	0.957035	0.967542	-0.827122	11	4186789	4215505	+	ENSMUSG00000034412	0	1488.32	1.17141	0.228241	0.089509	2.54992	0.0107749	0.0626106	Tbc1d10a	protein_coding	TBC1 domain family, member 10a
11	4206901	4207100	*	0.61948	0.927062	1.40267	11	4186789	4215505	+	ENSMUSG00000034412	0	1488.32	1.17141	0.228241	0.089509	2.54992	0.0107749	0.0626106	Tbc1d10a	protein_coding	TBC1 domain family, member 10a
11	4213101	4213300	*	0.952179	0.967307	0.0198928	11	4186789	4215505	+	ENSMUSG00000034412	0	1488.32	1.17141	0.228241	0.089509	2.54992	0.0107749	0.0626106	Tbc1d10a	protein_coding	TBC1 domain family, member 10a
11	4213201	4213400	*	0.836533	0.955925	-0.0856457	11	4186789	4215505	+	ENSMUSG00000034412	0	1488.32	1.17141	0.228241	0.089509	2.54992	0.0107749	0.0626106	Tbc1d10a	protein_coding	TBC1 domain family, member 10a
11	4216701	4216900	*	0.329524	0.855526	-3.11622	11	4186789	4215505	+	ENSMUSG00000034412	1197	1488.32	1.17141	0.228241	0.089509	2.54992	0.0107749	0.0626106	Tbc1d10a	protein_coding	TBC1 domain family, member 10a
11	4216701	4216900	*	0.329524	0.855526	-3.11622	11	4218225	4222409	+	ENSMUSG00000020424	-1326	786.779	0.927969	-0.107851	0.0965364	-1.11721	0.263906	0.457325	Gatsl3	protein_coding	GATS protein-like 3
11	4216801	4217000	*	0.609672	0.924871	-1.05519	11	4218225	4222409	+	ENSMUSG00000020424	-1226	786.779	0.927969	-0.107851	0.0965364	-1.11721	0.263906	0.457325	Gatsl3	protein_coding	GATS protein-like 3
11	4216801	4217000	*	0.609672	0.924871	-1.05519	11	4186789	4215505	+	ENSMUSG00000034412	1297	1488.32	1.17141	0.228241	0.089509	2.54992	0.0107749	0.0626106	Tbc1d10a	protein_coding	TBC1 domain family, member 10a
11	4216901	4217100	*	0.890882	0.962049	-0.289036	11	4218225	4222409	+	ENSMUSG00000020424	-1126	786.779	0.927969	-0.107851	0.0965364	-1.11721	0.263906	0.457325	Gatsl3	protein_coding	GATS protein-like 3
11	4216901	4217100	*	0.890882	0.962049	-0.289036	11	4186789	4215505	+	ENSMUSG00000034412	1397	1488.32	1.17141	0.228241	0.089509	2.54992	0.0107749	0.0626106	Tbc1d10a	protein_coding	TBC1 domain family, member 10a
11	4220201	4220400	*	0.655666	0.932047	2.04073	11	4218225	4222409	+	ENSMUSG00000020424	0	786.779	0.927969	-0.107851	0.0965364	-1.11721	0.263906	0.457325	Gatsl3	protein_coding	GATS protein-like 3
11	4222201	4222400	*	0.40589	0.879953	-6.61725	11	4218225	4222409	+	ENSMUSG00000020424	0	786.779	0.927969	-0.107851	0.0965364	-1.11721	0.263906	0.457325	Gatsl3	protein_coding	GATS protein-like 3
11	4222301	4222500	*	0.402668	0.87903	-4.61248	11	4218225	4222409	+	ENSMUSG00000020424	0	786.779	0.927969	-0.107851	0.0965364	-1.11721	0.263906	0.457325	Gatsl3	protein_coding	GATS protein-like 3
11	4222401	4222600	*	0.0632064	0.652578	-5.13588	11	4218225	4222409	+	ENSMUSG00000020424	0	786.779	0.927969	-0.107851	0.0965364	-1.11721	0.263906	0.457325	Gatsl3	protein_coding	GATS protein-like 3
11	4222601	4222800	*	0.0251304	0.541059	-4.63937	11	4218225	4222409	+	ENSMUSG00000020424	193	786.779	0.927969	-0.107851	0.0965364	-1.11721	0.263906	0.457325	Gatsl3	protein_coding	GATS protein-like 3
11	4222701	4222900	*	0.0251304	0.541059	-4.63937	11	4218225	4222409	+	ENSMUSG00000020424	293	786.779	0.927969	-0.107851	0.0965364	-1.11721	0.263906	0.457325	Gatsl3	protein_coding	GATS protein-like 3
11	4258901	4259100	*	0.27609	0.834231	0.433082	11	4257557	4272514	+	ENSMUSG00000034394	0	1496.82	1.84908	0.886804	0.412667	2.14896	0.0316377	0.121531	Lif	protein_coding	leukemia inhibitory factor
11	4259001	4259200	*	0.337662	0.858517	0.525455	11	4257557	4272514	+	ENSMUSG00000034394	0	1496.82	1.84908	0.886804	0.412667	2.14896	0.0316377	0.121531	Lif	protein_coding	leukemia inhibitory factor
11	4260601	4260800	*	0.518527	0.906558	-0.657167	11	4257557	4272514	+	ENSMUSG00000034394	0	1496.82	1.84908	0.886804	0.412667	2.14896	0.0316377	0.121531	Lif	protein_coding	leukemia inhibitory factor
11	4260701	4260900	*	0.299548	0.844708	-0.941004	11	4257557	4272514	+	ENSMUSG00000034394	0	1496.82	1.84908	0.886804	0.412667	2.14896	0.0316377	0.121531	Lif	protein_coding	leukemia inhibitory factor
11	4266701	4266900	*	0.918986	0.964534	0.137266	11	4257557	4272514	+	ENSMUSG00000034394	0	1496.82	1.84908	0.886804	0.412667	2.14896	0.0316377	0.121531	Lif	protein_coding	leukemia inhibitory factor
11	4266801	4267000	*	0.260647	0.827679	-0.384553	11	4257557	4272514	+	ENSMUSG00000034394	0	1496.82	1.84908	0.886804	0.412667	2.14896	0.0316377	0.121531	Lif	protein_coding	leukemia inhibitory factor
11	4266901	4267100	*	0.272612	0.832629	-0.308309	11	4257557	4272514	+	ENSMUSG00000034394	0	1496.82	1.84908	0.886804	0.412667	2.14896	0.0316377	0.121531	Lif	protein_coding	leukemia inhibitory factor
11	4267001	4267200	*	0.788244	0.950166	0.0217008	11	4257557	4272514	+	ENSMUSG00000034394	0	1496.82	1.84908	0.886804	0.412667	2.14896	0.0316377	0.121531	Lif	protein_coding	leukemia inhibitory factor
11	4267101	4267300	*	0.422496	0.884723	0.358483	11	4257557	4272514	+	ENSMUSG00000034394	0	1496.82	1.84908	0.886804	0.412667	2.14896	0.0316377	0.121531	Lif	protein_coding	leukemia inhibitory factor
11	4267501	4267700	*	0.274107	0.833419	4.31352	11	4257557	4272514	+	ENSMUSG00000034394	0	1496.82	1.84908	0.886804	0.412667	2.14896	0.0316377	0.121531	Lif	protein_coding	leukemia inhibitory factor
11	4267601	4267800	*	0.353337	0.864442	4.53211	11	4257557	4272514	+	ENSMUSG00000034394	0	1496.82	1.84908	0.886804	0.412667	2.14896	0.0316377	0.121531	Lif	protein_coding	leukemia inhibitory factor
11	4482901	4483100	*	0.717659	0.941039	-0.666531	11	4480868	4594863	-	ENSMUSG00000034354	0	2251.02	0.999184	-0.00117795	0.0750818	-0.0156889	0.987483	0.992928	Mtmr3	protein_coding	myotubularin related protein 3
11	4494901	4495100	*	0.374264	0.871146	3.40036	11	4480868	4594863	-	ENSMUSG00000034354	0	2251.02	0.999184	-0.00117795	0.0750818	-0.0156889	0.987483	0.992928	Mtmr3	protein_coding	myotubularin related protein 3
11	4495001	4495200	*	0.374264	0.871146	3.40036	11	4480868	4594863	-	ENSMUSG00000034354	0	2251.02	0.999184	-0.00117795	0.0750818	-0.0156889	0.987483	0.992928	Mtmr3	protein_coding	myotubularin related protein 3
11	4497401	4497600	*	0.751866	0.945749	1.41151	11	4480868	4594863	-	ENSMUSG00000034354	0	2251.02	0.999184	-0.00117795	0.0750818	-0.0156889	0.987483	0.992928	Mtmr3	protein_coding	myotubularin related protein 3
11	4497501	4497700	*	0.901424	0.962916	0.0976608	11	4480868	4594863	-	ENSMUSG00000034354	0	2251.02	0.999184	-0.00117795	0.0750818	-0.0156889	0.987483	0.992928	Mtmr3	protein_coding	myotubularin related protein 3
11	4497601	4497800	*	0.494324	0.901772	-1.49605	11	4480868	4594863	-	ENSMUSG00000034354	0	2251.02	0.999184	-0.00117795	0.0750818	-0.0156889	0.987483	0.992928	Mtmr3	protein_coding	myotubularin related protein 3
11	4527001	4527200	*	0.731191	0.942949	0.84004	11	4480868	4594863	-	ENSMUSG00000034354	0	2251.02	0.999184	-0.00117795	0.0750818	-0.0156889	0.987483	0.992928	Mtmr3	protein_coding	myotubularin related protein 3
11	4527101	4527300	*	0.731191	0.942949	0.84004	11	4480868	4594863	-	ENSMUSG00000034354	0	2251.02	0.999184	-0.00117795	0.0750818	-0.0156889	0.987483	0.992928	Mtmr3	protein_coding	myotubularin related protein 3
11	4527301	4527500	*	0.627065	0.927886	0.859912	11	4480868	4594863	-	ENSMUSG00000034354	0	2251.02	0.999184	-0.00117795	0.0750818	-0.0156889	0.987483	0.992928	Mtmr3	protein_coding	myotubularin related protein 3
11	4527401	4527600	*	0.397351	0.877494	1.4178	11	4480868	4594863	-	ENSMUSG00000034354	0	2251.02	0.999184	-0.00117795	0.0750818	-0.0156889	0.987483	0.992928	Mtmr3	protein_coding	myotubularin related protein 3
11	4542901	4543100	*	0.620933	0.927161	0.969272	11	4480868	4594863	-	ENSMUSG00000034354	0	2251.02	0.999184	-0.00117795	0.0750818	-0.0156889	0.987483	0.992928	Mtmr3	protein_coding	myotubularin related protein 3
11	4543001	4543200	*	0.437179	0.888064	1.49007	11	4480868	4594863	-	ENSMUSG00000034354	0	2251.02	0.999184	-0.00117795	0.0750818	-0.0156889	0.987483	0.992928	Mtmr3	protein_coding	myotubularin related protein 3
11	4543101	4543300	*	0.718236	0.941079	-0.947904	11	4480868	4594863	-	ENSMUSG00000034354	0	2251.02	0.999184	-0.00117795	0.0750818	-0.0156889	0.987483	0.992928	Mtmr3	protein_coding	myotubularin related protein 3
11	4543201	4543400	*	0.549651	0.913134	-2.21243	11	4480868	4594863	-	ENSMUSG00000034354	0	2251.02	0.999184	-0.00117795	0.0750818	-0.0156889	0.987483	0.992928	Mtmr3	protein_coding	myotubularin related protein 3
11	4543501	4543700	*	0.447527	0.890842	1.72083	11	4480868	4594863	-	ENSMUSG00000034354	0	2251.02	0.999184	-0.00117795	0.0750818	-0.0156889	0.987483	0.992928	Mtmr3	protein_coding	myotubularin related protein 3
11	4543701	4543900	*	0.987009	0.969622	0.0847065	11	4480868	4594863	-	ENSMUSG00000034354	0	2251.02	0.999184	-0.00117795	0.0750818	-0.0156889	0.987483	0.992928	Mtmr3	protein_coding	myotubularin related protein 3
11	4543801	4544000	*	0.987009	0.969622	0.0847065	11	4480868	4594863	-	ENSMUSG00000034354	0	2251.02	0.999184	-0.00117795	0.0750818	-0.0156889	0.987483	0.992928	Mtmr3	protein_coding	myotubularin related protein 3
11	4543901	4544100	*	0.837491	0.955948	-0.249974	11	4480868	4594863	-	ENSMUSG00000034354	0	2251.02	0.999184	-0.00117795	0.0750818	-0.0156889	0.987483	0.992928	Mtmr3	protein_coding	myotubularin related protein 3
11	4544001	4544200	*	0.837491	0.955948	-0.249974	11	4480868	4594863	-	ENSMUSG00000034354	0	2251.02	0.999184	-0.00117795	0.0750818	-0.0156889	0.987483	0.992928	Mtmr3	protein_coding	myotubularin related protein 3
11	4553601	4553800	*	0.412851	0.882035	-3.75096	11	4480868	4594863	-	ENSMUSG00000034354	0	2251.02	0.999184	-0.00117795	0.0750818	-0.0156889	0.987483	0.992928	Mtmr3	protein_coding	myotubularin related protein 3
11	4553701	4553900	*	0.412851	0.882035	-3.75096	11	4480868	4594863	-	ENSMUSG00000034354	0	2251.02	0.999184	-0.00117795	0.0750818	-0.0156889	0.987483	0.992928	Mtmr3	protein_coding	myotubularin related protein 3
11	4563701	4563900	*	0.676777	0.935022	-0.400433	11	4480868	4594863	-	ENSMUSG00000034354	0	2251.02	0.999184	-0.00117795	0.0750818	-0.0156889	0.987483	0.992928	Mtmr3	protein_coding	myotubularin related protein 3
11	4563801	4564000	*	0.328402	0.855049	-0.938252	11	4480868	4594863	-	ENSMUSG00000034354	0	2251.02	0.999184	-0.00117795	0.0750818	-0.0156889	0.987483	0.992928	Mtmr3	protein_coding	myotubularin related protein 3
11	4563901	4564100	*	0.304837	0.84672	-1.75286	11	4480868	4594863	-	ENSMUSG00000034354	0	2251.02	0.999184	-0.00117795	0.0750818	-0.0156889	0.987483	0.992928	Mtmr3	protein_coding	myotubularin related protein 3
11	4565301	4565500	*	0.986312	0.9695	0.0879915	11	4480868	4594863	-	ENSMUSG00000034354	0	2251.02	0.999184	-0.00117795	0.0750818	-0.0156889	0.987483	0.992928	Mtmr3	protein_coding	myotubularin related protein 3
11	4565401	4565600	*	0.616172	0.926383	0.413139	11	4480868	4594863	-	ENSMUSG00000034354	0	2251.02	0.999184	-0.00117795	0.0750818	-0.0156889	0.987483	0.992928	Mtmr3	protein_coding	myotubularin related protein 3
11	4565501	4565700	*	0.51498	0.905576	0.701239	11	4480868	4594863	-	ENSMUSG00000034354	0	2251.02	0.999184	-0.00117795	0.0750818	-0.0156889	0.987483	0.992928	Mtmr3	protein_coding	myotubularin related protein 3
11	4578701	4578900	*	0.101954	0.709361	-1.70876	11	4480868	4594863	-	ENSMUSG00000034354	0	2251.02	0.999184	-0.00117795	0.0750818	-0.0156889	0.987483	0.992928	Mtmr3	protein_coding	myotubularin related protein 3
11	4578801	4579000	*	0.201226	0.797752	-0.944	11	4480868	4594863	-	ENSMUSG00000034354	0	2251.02	0.999184	-0.00117795	0.0750818	-0.0156889	0.987483	0.992928	Mtmr3	protein_coding	myotubularin related protein 3
11	4578901	4579100	*	0.867589	0.95927	-0.140849	11	4480868	4594863	-	ENSMUSG00000034354	0	2251.02	0.999184	-0.00117795	0.0750818	-0.0156889	0.987483	0.992928	Mtmr3	protein_coding	myotubularin related protein 3
11	4593201	4593400	*	0.973473	0.968518	-0.310385	11	4480868	4594863	-	ENSMUSG00000034354	0	2251.02	0.999184	-0.00117795	0.0750818	-0.0156889	0.987483	0.992928	Mtmr3	protein_coding	myotubularin related protein 3
11	4593301	4593500	*	0.973473	0.968518	-0.310385	11	4480868	4594863	-	ENSMUSG00000034354	0	2251.02	0.999184	-0.00117795	0.0750818	-0.0156889	0.987483	0.992928	Mtmr3	protein_coding	myotubularin related protein 3
11	4593401	4593600	*	0.238485	0.817725	2.33545	11	4480868	4594863	-	ENSMUSG00000034354	0	2251.02	0.999184	-0.00117795	0.0750818	-0.0156889	0.987483	0.992928	Mtmr3	protein_coding	myotubularin related protein 3
11	4593501	4593700	*	0.73123	0.942949	0.642068	11	4480868	4594863	-	ENSMUSG00000034354	0	2251.02	0.999184	-0.00117795	0.0750818	-0.0156889	0.987483	0.992928	Mtmr3	protein_coding	myotubularin related protein 3
11	4593601	4593800	*	0.298561	0.844191	-0.725172	11	4480868	4594863	-	ENSMUSG00000034354	0	2251.02	0.999184	-0.00117795	0.0750818	-0.0156889	0.987483	0.992928	Mtmr3	protein_coding	myotubularin related protein 3
11	4593701	4593900	*	0.416222	0.88295	-0.740076	11	4480868	4594863	-	ENSMUSG00000034354	0	2251.02	0.999184	-0.00117795	0.0750818	-0.0156889	0.987483	0.992928	Mtmr3	protein_coding	myotubularin related protein 3
11	4595101	4595300	*	0.783267	0.949369	0.336395	11	4480868	4594863	-	ENSMUSG00000034354	-239	2251.02	0.999184	-0.00117795	0.0750818	-0.0156889	0.987483	0.992928	Mtmr3	protein_coding	myotubularin related protein 3
11	4595201	4595400	*	0.716857	0.940979	0.466234	11	4480868	4594863	-	ENSMUSG00000034354	-339	2251.02	0.999184	-0.00117795	0.0750818	-0.0156889	0.987483	0.992928	Mtmr3	protein_coding	myotubularin related protein 3
11	4637301	4637500	*	0.688338	0.936693	-0.230119	11	4637747	4685699	+	ENSMUSG00000020412	-248	2532.91	0.9591	-0.0602468	0.0999402	-0.602829	0.546623	0.712315	Ascc2	protein_coding	activating signal cointegrator 1 complex subunit 2
11	4637401	4637600	*	0.795422	0.951287	-0.187732	11	4637747	4685699	+	ENSMUSG00000020412	-148	2532.91	0.9591	-0.0602468	0.0999402	-0.602829	0.546623	0.712315	Ascc2	protein_coding	activating signal cointegrator 1 complex subunit 2
11	4638201	4638400	*	0.921917	0.965022	-0.245644	11	4637747	4685699	+	ENSMUSG00000020412	0	2532.91	0.9591	-0.0602468	0.0999402	-0.602829	0.546623	0.712315	Ascc2	protein_coding	activating signal cointegrator 1 complex subunit 2
11	4638301	4638500	*	0.611954	0.925407	-0.54126	11	4637747	4685699	+	ENSMUSG00000020412	0	2532.91	0.9591	-0.0602468	0.0999402	-0.602829	0.546623	0.712315	Ascc2	protein_coding	activating signal cointegrator 1 complex subunit 2
11	4643301	4643500	*	0.968398	0.968274	-0.142551	11	4637747	4685699	+	ENSMUSG00000020412	0	2532.91	0.9591	-0.0602468	0.0999402	-0.602829	0.546623	0.712315	Ascc2	protein_coding	activating signal cointegrator 1 complex subunit 2
11	4643401	4643600	*	0.0643281	0.65483	3.43374	11	4637747	4685699	+	ENSMUSG00000020412	0	2532.91	0.9591	-0.0602468	0.0999402	-0.602829	0.546623	0.712315	Ascc2	protein_coding	activating signal cointegrator 1 complex subunit 2
11	4643501	4643700	*	0.109485	0.719174	5.08209	11	4637747	4685699	+	ENSMUSG00000020412	0	2532.91	0.9591	-0.0602468	0.0999402	-0.602829	0.546623	0.712315	Ascc2	protein_coding	activating signal cointegrator 1 complex subunit 2
11	4702101	4702300	*	0.618153	0.926893	-1.12477	11	4701973	4704342	-	ENSMUSG00000059534	0	2105.26	0.813921	-0.297038	0.0945897	-3.14028	0.00168785	0.0217278	Uqcr10	protein_coding	ubiquinol-cytochrome c reductase, complex III subunit X
11	4702401	4702600	*	0.0385048	0.595752	-7.78492	11	4701973	4704342	-	ENSMUSG00000059534	0	2105.26	0.813921	-0.297038	0.0945897	-3.14028	0.00168785	0.0217278	Uqcr10	protein_coding	ubiquinol-cytochrome c reductase, complex III subunit X
11	4702501	4702700	*	0.0385048	0.595752	-7.78492	11	4701973	4704342	-	ENSMUSG00000059534	0	2105.26	0.813921	-0.297038	0.0945897	-3.14028	0.00168785	0.0217278	Uqcr10	protein_coding	ubiquinol-cytochrome c reductase, complex III subunit X
11	4702501	4702700	*	0.0385048	0.595752	-7.78492	11	4704678	4737669	+	ENSMUSG00000009076	-1979	270.958	0.894443	-0.160938	0.0916717	-1.75559	0.0791583	0.214903	Zmat5	protein_coding	zinc finger, matrin type 5
11	4703401	4703600	*	0.806608	0.95254	1.49633	11	4701973	4704342	-	ENSMUSG00000059534	0	2105.26	0.813921	-0.297038	0.0945897	-3.14028	0.00168785	0.0217278	Uqcr10	protein_coding	ubiquinol-cytochrome c reductase, complex III subunit X
11	4703401	4703600	*	0.806608	0.95254	1.49633	11	4704678	4737669	+	ENSMUSG00000009076	-1079	270.958	0.894443	-0.160938	0.0916717	-1.75559	0.0791583	0.214903	Zmat5	protein_coding	zinc finger, matrin type 5
11	4703501	4703700	*	0.506789	0.904538	1.54776	11	4701973	4704342	-	ENSMUSG00000059534	0	2105.26	0.813921	-0.297038	0.0945897	-3.14028	0.00168785	0.0217278	Uqcr10	protein_coding	ubiquinol-cytochrome c reductase, complex III subunit X
11	4703501	4703700	*	0.506789	0.904538	1.54776	11	4704678	4737669	+	ENSMUSG00000009076	-979	270.958	0.894443	-0.160938	0.0916717	-1.75559	0.0791583	0.214903	Zmat5	protein_coding	zinc finger, matrin type 5
11	4703601	4703800	*	0.604684	0.923797	-0.263407	11	4701973	4704342	-	ENSMUSG00000059534	0	2105.26	0.813921	-0.297038	0.0945897	-3.14028	0.00168785	0.0217278	Uqcr10	protein_coding	ubiquinol-cytochrome c reductase, complex III subunit X
11	4703601	4703800	*	0.604684	0.923797	-0.263407	11	4704678	4737669	+	ENSMUSG00000009076	-879	270.958	0.894443	-0.160938	0.0916717	-1.75559	0.0791583	0.214903	Zmat5	protein_coding	zinc finger, matrin type 5
11	4703701	4703900	*	0.388022	0.875277	-0.419146	11	4701973	4704342	-	ENSMUSG00000059534	0	2105.26	0.813921	-0.297038	0.0945897	-3.14028	0.00168785	0.0217278	Uqcr10	protein_coding	ubiquinol-cytochrome c reductase, complex III subunit X
11	4703701	4703900	*	0.388022	0.875277	-0.419146	11	4704678	4737669	+	ENSMUSG00000009076	-779	270.958	0.894443	-0.160938	0.0916717	-1.75559	0.0791583	0.214903	Zmat5	protein_coding	zinc finger, matrin type 5
11	4703801	4704000	*	0.303041	0.845981	-0.408834	11	4701973	4704342	-	ENSMUSG00000059534	0	2105.26	0.813921	-0.297038	0.0945897	-3.14028	0.00168785	0.0217278	Uqcr10	protein_coding	ubiquinol-cytochrome c reductase, complex III subunit X
11	4703801	4704000	*	0.303041	0.845981	-0.408834	11	4704678	4737669	+	ENSMUSG00000009076	-679	270.958	0.894443	-0.160938	0.0916717	-1.75559	0.0791583	0.214903	Zmat5	protein_coding	zinc finger, matrin type 5
11	4703901	4704100	*	0.588954	0.920997	-0.178569	11	4701973	4704342	-	ENSMUSG00000059534	0	2105.26	0.813921	-0.297038	0.0945897	-3.14028	0.00168785	0.0217278	Uqcr10	protein_coding	ubiquinol-cytochrome c reductase, complex III subunit X
11	4703901	4704100	*	0.588954	0.920997	-0.178569	11	4704678	4737669	+	ENSMUSG00000009076	-579	270.958	0.894443	-0.160938	0.0916717	-1.75559	0.0791583	0.214903	Zmat5	protein_coding	zinc finger, matrin type 5
11	4704001	4704200	*	0.735319	0.943542	0.0707992	11	4701973	4704342	-	ENSMUSG00000059534	0	2105.26	0.813921	-0.297038	0.0945897	-3.14028	0.00168785	0.0217278	Uqcr10	protein_coding	ubiquinol-cytochrome c reductase, complex III subunit X
11	4704001	4704200	*	0.735319	0.943542	0.0707992	11	4704678	4737669	+	ENSMUSG00000009076	-479	270.958	0.894443	-0.160938	0.0916717	-1.75559	0.0791583	0.214903	Zmat5	protein_coding	zinc finger, matrin type 5
11	4704101	4704300	*	0.148491	0.759564	-0.412387	11	4701973	4704342	-	ENSMUSG00000059534	0	2105.26	0.813921	-0.297038	0.0945897	-3.14028	0.00168785	0.0217278	Uqcr10	protein_coding	ubiquinol-cytochrome c reductase, complex III subunit X
11	4704101	4704300	*	0.148491	0.759564	-0.412387	11	4704678	4737669	+	ENSMUSG00000009076	-379	270.958	0.894443	-0.160938	0.0916717	-1.75559	0.0791583	0.214903	Zmat5	protein_coding	zinc finger, matrin type 5
11	4704201	4704400	*	0.597768	0.922569	0.0577032	11	4701973	4704342	-	ENSMUSG00000059534	0	2105.26	0.813921	-0.297038	0.0945897	-3.14028	0.00168785	0.0217278	Uqcr10	protein_coding	ubiquinol-cytochrome c reductase, complex III subunit X
11	4704201	4704400	*	0.597768	0.922569	0.0577032	11	4704678	4737669	+	ENSMUSG00000009076	-279	270.958	0.894443	-0.160938	0.0916717	-1.75559	0.0791583	0.214903	Zmat5	protein_coding	zinc finger, matrin type 5
11	4704301	4704500	*	0.121388	0.733737	0.424478	11	4701973	4704342	-	ENSMUSG00000059534	0	2105.26	0.813921	-0.297038	0.0945897	-3.14028	0.00168785	0.0217278	Uqcr10	protein_coding	ubiquinol-cytochrome c reductase, complex III subunit X
11	4704301	4704500	*	0.121388	0.733737	0.424478	11	4704678	4737669	+	ENSMUSG00000009076	-179	270.958	0.894443	-0.160938	0.0916717	-1.75559	0.0791583	0.214903	Zmat5	protein_coding	zinc finger, matrin type 5
11	4704401	4704600	*	0.123538	0.736292	-0.490744	11	4701973	4704342	-	ENSMUSG00000059534	-60	2105.26	0.813921	-0.297038	0.0945897	-3.14028	0.00168785	0.0217278	Uqcr10	protein_coding	ubiquinol-cytochrome c reductase, complex III subunit X
11	4704401	4704600	*	0.123538	0.736292	-0.490744	11	4704678	4737669	+	ENSMUSG00000009076	-79	270.958	0.894443	-0.160938	0.0916717	-1.75559	0.0791583	0.214903	Zmat5	protein_coding	zinc finger, matrin type 5
11	4704501	4704700	*	0.0327336	0.576429	-0.735284	11	4704678	4737669	+	ENSMUSG00000009076	0	270.958	0.894443	-0.160938	0.0916717	-1.75559	0.0791583	0.214903	Zmat5	protein_coding	zinc finger, matrin type 5
11	4704501	4704700	*	0.0327336	0.576429	-0.735284	11	4701973	4704342	-	ENSMUSG00000059534	-160	2105.26	0.813921	-0.297038	0.0945897	-3.14028	0.00168785	0.0217278	Uqcr10	protein_coding	ubiquinol-cytochrome c reductase, complex III subunit X
11	4704601	4704800	*	0.209899	0.802058	-0.3925	11	4704678	4737669	+	ENSMUSG00000009076	0	270.958	0.894443	-0.160938	0.0916717	-1.75559	0.0791583	0.214903	Zmat5	protein_coding	zinc finger, matrin type 5
11	4704601	4704800	*	0.209899	0.802058	-0.3925	11	4701973	4704342	-	ENSMUSG00000059534	-260	2105.26	0.813921	-0.297038	0.0945897	-3.14028	0.00168785	0.0217278	Uqcr10	protein_coding	ubiquinol-cytochrome c reductase, complex III subunit X
11	4704701	4704900	*	0.554651	0.914297	0.247789	11	4704678	4737669	+	ENSMUSG00000009076	0	270.958	0.894443	-0.160938	0.0916717	-1.75559	0.0791583	0.214903	Zmat5	protein_coding	zinc finger, matrin type 5
11	4704701	4704900	*	0.554651	0.914297	0.247789	11	4701973	4704342	-	ENSMUSG00000059534	-360	2105.26	0.813921	-0.297038	0.0945897	-3.14028	0.00168785	0.0217278	Uqcr10	protein_coding	ubiquinol-cytochrome c reductase, complex III subunit X
11	4711001	4711200	*	0.864877	0.958934	-0.643054	11	4704678	4737669	+	ENSMUSG00000009076	0	270.958	0.894443	-0.160938	0.0916717	-1.75559	0.0791583	0.214903	Zmat5	protein_coding	zinc finger, matrin type 5
11	4711101	4711300	*	0.258085	0.826783	3.19522	11	4704678	4737669	+	ENSMUSG00000009076	0	270.958	0.894443	-0.160938	0.0916717	-1.75559	0.0791583	0.214903	Zmat5	protein_coding	zinc finger, matrin type 5
11	4714501	4714700	*	0.525932	0.908198	1.51907	11	4704678	4737669	+	ENSMUSG00000009076	0	270.958	0.894443	-0.160938	0.0916717	-1.75559	0.0791583	0.214903	Zmat5	protein_coding	zinc finger, matrin type 5
11	4714601	4714800	*	0.525932	0.908198	1.51907	11	4704678	4737669	+	ENSMUSG00000009076	0	270.958	0.894443	-0.160938	0.0916717	-1.75559	0.0791583	0.214903	Zmat5	protein_coding	zinc finger, matrin type 5
11	4714801	4715000	*	0.729838	0.942783	-0.754443	11	4704678	4737669	+	ENSMUSG00000009076	0	270.958	0.894443	-0.160938	0.0916717	-1.75559	0.0791583	0.214903	Zmat5	protein_coding	zinc finger, matrin type 5
11	4763701	4763900	*	0.706016	0.939173	-0.715084	11	4765845	4849536	-	ENSMUSG00000009073	1946	1875.92	1.1161	0.15847	0.0750332	2.11199	0.0346869	0.128692	Nf2	protein_coding	neurofibromin 2
11	4763801	4764000	*	0.742421	0.944552	0.536564	11	4765845	4849536	-	ENSMUSG00000009073	1846	1875.92	1.1161	0.15847	0.0750332	2.11199	0.0346869	0.128692	Nf2	protein_coding	neurofibromin 2
11	4763901	4764100	*	0.442369	0.889387	3.69408	11	4765845	4849536	-	ENSMUSG00000009073	1746	1875.92	1.1161	0.15847	0.0750332	2.11199	0.0346869	0.128692	Nf2	protein_coding	neurofibromin 2
11	4773201	4773400	*	0.536986	0.910082	-1.09078	11	4765845	4849536	-	ENSMUSG00000009073	0	1875.92	1.1161	0.15847	0.0750332	2.11199	0.0346869	0.128692	Nf2	protein_coding	neurofibromin 2
11	4773301	4773500	*	0.5818	0.919865	-1.45905	11	4765845	4849536	-	ENSMUSG00000009073	0	1875.92	1.1161	0.15847	0.0750332	2.11199	0.0346869	0.128692	Nf2	protein_coding	neurofibromin 2
11	4806101	4806300	*	0.348177	0.862565	-2.74648	11	4765845	4849536	-	ENSMUSG00000009073	0	1875.92	1.1161	0.15847	0.0750332	2.11199	0.0346869	0.128692	Nf2	protein_coding	neurofibromin 2
11	4806201	4806400	*	0.908046	0.963531	-0.314299	11	4765845	4849536	-	ENSMUSG00000009073	0	1875.92	1.1161	0.15847	0.0750332	2.11199	0.0346869	0.128692	Nf2	protein_coding	neurofibromin 2
11	4806301	4806500	*	0.15094	0.761227	6.09038	11	4765845	4849536	-	ENSMUSG00000009073	0	1875.92	1.1161	0.15847	0.0750332	2.11199	0.0346869	0.128692	Nf2	protein_coding	neurofibromin 2
11	4806601	4806800	*	0.146091	0.757671	-4.13061	11	4765845	4849536	-	ENSMUSG00000009073	0	1875.92	1.1161	0.15847	0.0750332	2.11199	0.0346869	0.128692	Nf2	protein_coding	neurofibromin 2
11	4806701	4806900	*	0.00346937	0.340334	-5.9057	11	4765845	4849536	-	ENSMUSG00000009073	0	1875.92	1.1161	0.15847	0.0750332	2.11199	0.0346869	0.128692	Nf2	protein_coding	neurofibromin 2
11	4806801	4807000	*	0.0194484	0.513303	-4.64413	11	4765845	4849536	-	ENSMUSG00000009073	0	1875.92	1.1161	0.15847	0.0750332	2.11199	0.0346869	0.128692	Nf2	protein_coding	neurofibromin 2
11	4806901	4807100	*	0.0707464	0.664259	-3.15223	11	4765845	4849536	-	ENSMUSG00000009073	0	1875.92	1.1161	0.15847	0.0750332	2.11199	0.0346869	0.128692	Nf2	protein_coding	neurofibromin 2
11	4808501	4808700	*	0.891912	0.962126	0.100668	11	4765845	4849536	-	ENSMUSG00000009073	0	1875.92	1.1161	0.15847	0.0750332	2.11199	0.0346869	0.128692	Nf2	protein_coding	neurofibromin 2
11	4808601	4808800	*	0.891912	0.962126	0.100668	11	4765845	4849536	-	ENSMUSG00000009073	0	1875.92	1.1161	0.15847	0.0750332	2.11199	0.0346869	0.128692	Nf2	protein_coding	neurofibromin 2
11	4821501	4821700	*	0.855222	0.958149	0.846951	11	4765845	4849536	-	ENSMUSG00000009073	0	1875.92	1.1161	0.15847	0.0750332	2.11199	0.0346869	0.128692	Nf2	protein_coding	neurofibromin 2
11	4821601	4821800	*	0.436469	0.887922	2.4796	11	4765845	4849536	-	ENSMUSG00000009073	0	1875.92	1.1161	0.15847	0.0750332	2.11199	0.0346869	0.128692	Nf2	protein_coding	neurofibromin 2
11	4821701	4821900	*	0.527138	0.908494	2.58193	11	4765845	4849536	-	ENSMUSG00000009073	0	1875.92	1.1161	0.15847	0.0750332	2.11199	0.0346869	0.128692	Nf2	protein_coding	neurofibromin 2
11	4848301	4848500	*	0.819559	0.953965	0.193399	11	4765845	4849536	-	ENSMUSG00000009073	0	1875.92	1.1161	0.15847	0.0750332	2.11199	0.0346869	0.128692	Nf2	protein_coding	neurofibromin 2
11	4848401	4848600	*	0.0470037	0.617997	-0.826794	11	4765845	4849536	-	ENSMUSG00000009073	0	1875.92	1.1161	0.15847	0.0750332	2.11199	0.0346869	0.128692	Nf2	protein_coding	neurofibromin 2
11	4848501	4848700	*	0.0337462	0.580639	-0.829953	11	4765845	4849536	-	ENSMUSG00000009073	0	1875.92	1.1161	0.15847	0.0750332	2.11199	0.0346869	0.128692	Nf2	protein_coding	neurofibromin 2
11	4848601	4848800	*	0.0789478	0.677618	0.764541	11	4765845	4849536	-	ENSMUSG00000009073	0	1875.92	1.1161	0.15847	0.0750332	2.11199	0.0346869	0.128692	Nf2	protein_coding	neurofibromin 2
11	4848701	4848900	*	0.152039	0.761616	0.501603	11	4765845	4849536	-	ENSMUSG00000009073	0	1875.92	1.1161	0.15847	0.0750332	2.11199	0.0346869	0.128692	Nf2	protein_coding	neurofibromin 2
11	4849701	4849900	*	0.576487	0.918883	-0.212435	11	4765845	4849536	-	ENSMUSG00000009073	-166	1875.92	1.1161	0.15847	0.0750332	2.11199	0.0346869	0.128692	Nf2	protein_coding	neurofibromin 2
11	4849801	4850000	*	0.322636	0.853237	-0.367417	11	4765845	4849536	-	ENSMUSG00000009073	-266	1875.92	1.1161	0.15847	0.0750332	2.11199	0.0346869	0.128692	Nf2	protein_coding	neurofibromin 2
11	4874601	4874800	*	0.0399382	0.598998	-5.16634	11	4873951	4894200	+	ENSMUSG00000034285	0	113.705	0.631494	-0.663158	0.144774	-4.58063	4.63574e-06	0.000661166	Nipsnap1	protein_coding	nipsnap homolog 1
11	4874701	4874900	*	0.000921302	0.231288	-5.36788	11	4873951	4894200	+	ENSMUSG00000034285	0	113.705	0.631494	-0.663158	0.144774	-4.58063	4.63574e-06	0.000661166	Nipsnap1	protein_coding	nipsnap homolog 1
11	4899901	4900100	*	0.803577	0.952104	-0.177531	11	4895320	4928867	+	ENSMUSG00000034274	0	1134.05	1.01532	0.0219415	0.0653921	0.335537	0.73722	0.844841	Thoc5	protein_coding	THO complex 5
11	4900001	4900200	*	0.533494	0.909451	-0.863972	11	4895320	4928867	+	ENSMUSG00000034274	0	1134.05	1.01532	0.0219415	0.0653921	0.335537	0.73722	0.844841	Thoc5	protein_coding	THO complex 5
11	4900101	4900300	*	0.272758	0.832706	-1.66767	11	4895320	4928867	+	ENSMUSG00000034274	0	1134.05	1.01532	0.0219415	0.0653921	0.335537	0.73722	0.844841	Thoc5	protein_coding	THO complex 5
11	4900201	4900400	*	0.0501625	0.624318	-2.57984	11	4895320	4928867	+	ENSMUSG00000034274	0	1134.05	1.01532	0.0219415	0.0653921	0.335537	0.73722	0.844841	Thoc5	protein_coding	THO complex 5
11	4986301	4986500	*	0.169172	0.776428	-3.86575	11	4986824	5042791	+	ENSMUSG00000009090	-325	2050.93	1.02858	0.040657	0.0351557	1.15648	0.247484	0.440396	Ap1b1	protein_coding	adaptor protein complex AP-1, beta 1 subunit
11	4986401	4986600	*	0.0110122	0.449072	-3.96731	11	4986824	5042791	+	ENSMUSG00000009090	-225	2050.93	1.02858	0.040657	0.0351557	1.15648	0.247484	0.440396	Ap1b1	protein_coding	adaptor protein complex AP-1, beta 1 subunit
11	4986501	4986700	*	0.00311721	0.331509	-3.53901	11	4986824	5042791	+	ENSMUSG00000009090	-125	2050.93	1.02858	0.040657	0.0351557	1.15648	0.247484	0.440396	Ap1b1	protein_coding	adaptor protein complex AP-1, beta 1 subunit
11	4986601	4986800	*	0.137758	0.751071	-1.12142	11	4986824	5042791	+	ENSMUSG00000009090	-25	2050.93	1.02858	0.040657	0.0351557	1.15648	0.247484	0.440396	Ap1b1	protein_coding	adaptor protein complex AP-1, beta 1 subunit
11	4987801	4988000	*	0.388891	0.875469	-1.77209	11	4986824	5042791	+	ENSMUSG00000009090	0	2050.93	1.02858	0.040657	0.0351557	1.15648	0.247484	0.440396	Ap1b1	protein_coding	adaptor protein complex AP-1, beta 1 subunit
11	4987901	4988100	*	0.236023	0.816293	-3.87144	11	4986824	5042791	+	ENSMUSG00000009090	0	2050.93	1.02858	0.040657	0.0351557	1.15648	0.247484	0.440396	Ap1b1	protein_coding	adaptor protein complex AP-1, beta 1 subunit
11	4989101	4989300	*	0.108614	0.718075	2.37703	11	4986824	5042791	+	ENSMUSG00000009090	0	2050.93	1.02858	0.040657	0.0351557	1.15648	0.247484	0.440396	Ap1b1	protein_coding	adaptor protein complex AP-1, beta 1 subunit
11	4989201	4989400	*	0.174019	0.780029	1.95465	11	4986824	5042791	+	ENSMUSG00000009090	0	2050.93	1.02858	0.040657	0.0351557	1.15648	0.247484	0.440396	Ap1b1	protein_coding	adaptor protein complex AP-1, beta 1 subunit
11	4989301	4989500	*	0.851862	0.957748	0.375126	11	4986824	5042791	+	ENSMUSG00000009090	0	2050.93	1.02858	0.040657	0.0351557	1.15648	0.247484	0.440396	Ap1b1	protein_coding	adaptor protein complex AP-1, beta 1 subunit
11	5005201	5005400	*	0.814823	0.953528	-1.23779	11	4986824	5042791	+	ENSMUSG00000009090	0	2050.93	1.02858	0.040657	0.0351557	1.15648	0.247484	0.440396	Ap1b1	protein_coding	adaptor protein complex AP-1, beta 1 subunit
11	5005301	5005500	*	0.814823	0.953528	-1.23779	11	4986824	5042791	+	ENSMUSG00000009090	0	2050.93	1.02858	0.040657	0.0351557	1.15648	0.247484	0.440396	Ap1b1	protein_coding	adaptor protein complex AP-1, beta 1 subunit
11	5009301	5009500	*	0.734617	0.943375	0.723787	11	4986824	5042791	+	ENSMUSG00000009090	0	2050.93	1.02858	0.040657	0.0351557	1.15648	0.247484	0.440396	Ap1b1	protein_coding	adaptor protein complex AP-1, beta 1 subunit
11	5009401	5009600	*	0.885042	0.961253	-1.03425	11	4986824	5042791	+	ENSMUSG00000009090	0	2050.93	1.02858	0.040657	0.0351557	1.15648	0.247484	0.440396	Ap1b1	protein_coding	adaptor protein complex AP-1, beta 1 subunit
11	5009701	5009900	*	0.897803	0.962599	0.19175	11	4986824	5042791	+	ENSMUSG00000009090	0	2050.93	1.02858	0.040657	0.0351557	1.15648	0.247484	0.440396	Ap1b1	protein_coding	adaptor protein complex AP-1, beta 1 subunit
11	5009801	5010000	*	0.897803	0.962599	0.19175	11	4986824	5042791	+	ENSMUSG00000009090	0	2050.93	1.02858	0.040657	0.0351557	1.15648	0.247484	0.440396	Ap1b1	protein_coding	adaptor protein complex AP-1, beta 1 subunit
11	5010201	5010400	*	0.255578	0.825898	-4.98204	11	4986824	5042791	+	ENSMUSG00000009090	0	2050.93	1.02858	0.040657	0.0351557	1.15648	0.247484	0.440396	Ap1b1	protein_coding	adaptor protein complex AP-1, beta 1 subunit
11	5010301	5010500	*	0.255578	0.825898	-4.98204	11	4986824	5042791	+	ENSMUSG00000009090	0	2050.93	1.02858	0.040657	0.0351557	1.15648	0.247484	0.440396	Ap1b1	protein_coding	adaptor protein complex AP-1, beta 1 subunit
11	5015601	5015800	*	0.217463	0.806457	5.07365	11	4986824	5042791	+	ENSMUSG00000009090	0	2050.93	1.02858	0.040657	0.0351557	1.15648	0.247484	0.440396	Ap1b1	protein_coding	adaptor protein complex AP-1, beta 1 subunit
11	5015701	5015900	*	0.450652	0.891423	2.37591	11	4986824	5042791	+	ENSMUSG00000009090	0	2050.93	1.02858	0.040657	0.0351557	1.15648	0.247484	0.440396	Ap1b1	protein_coding	adaptor protein complex AP-1, beta 1 subunit
11	5017401	5017600	*	0.305241	0.846752	-3.03246	11	4986824	5042791	+	ENSMUSG00000009090	0	2050.93	1.02858	0.040657	0.0351557	1.15648	0.247484	0.440396	Ap1b1	protein_coding	adaptor protein complex AP-1, beta 1 subunit
11	5017501	5017700	*	0.516954	0.906143	-1.81827	11	4986824	5042791	+	ENSMUSG00000009090	0	2050.93	1.02858	0.040657	0.0351557	1.15648	0.247484	0.440396	Ap1b1	protein_coding	adaptor protein complex AP-1, beta 1 subunit
11	5017601	5017800	*	0.509627	0.90514	-1.51164	11	4986824	5042791	+	ENSMUSG00000009090	0	2050.93	1.02858	0.040657	0.0351557	1.15648	0.247484	0.440396	Ap1b1	protein_coding	adaptor protein complex AP-1, beta 1 subunit
11	5017701	5017900	*	0.776681	0.948645	0.384171	11	4986824	5042791	+	ENSMUSG00000009090	0	2050.93	1.02858	0.040657	0.0351557	1.15648	0.247484	0.440396	Ap1b1	protein_coding	adaptor protein complex AP-1, beta 1 subunit
11	5017801	5018000	*	0.487938	0.900631	-2.64066	11	4986824	5042791	+	ENSMUSG00000009090	0	2050.93	1.02858	0.040657	0.0351557	1.15648	0.247484	0.440396	Ap1b1	protein_coding	adaptor protein complex AP-1, beta 1 subunit
11	5040801	5041000	*	0.188263	0.789075	2.17059	11	4986824	5042791	+	ENSMUSG00000009090	0	2050.93	1.02858	0.040657	0.0351557	1.15648	0.247484	0.440396	Ap1b1	protein_coding	adaptor protein complex AP-1, beta 1 subunit
11	5040901	5041100	*	0.078249	0.676562	4.70012	11	4986824	5042791	+	ENSMUSG00000009090	0	2050.93	1.02858	0.040657	0.0351557	1.15648	0.247484	0.440396	Ap1b1	protein_coding	adaptor protein complex AP-1, beta 1 subunit
11	5041501	5041700	*	0.744613	0.944813	-0.890732	11	4986824	5042791	+	ENSMUSG00000009090	0	2050.93	1.02858	0.040657	0.0351557	1.15648	0.247484	0.440396	Ap1b1	protein_coding	adaptor protein complex AP-1, beta 1 subunit
11	5041601	5041800	*	0.809457	0.952892	-0.565785	11	4986824	5042791	+	ENSMUSG00000009090	0	2050.93	1.02858	0.040657	0.0351557	1.15648	0.247484	0.440396	Ap1b1	protein_coding	adaptor protein complex AP-1, beta 1 subunit
11	5041701	5041900	*	0.613616	0.925847	0.830671	11	4986824	5042791	+	ENSMUSG00000009090	0	2050.93	1.02858	0.040657	0.0351557	1.15648	0.247484	0.440396	Ap1b1	protein_coding	adaptor protein complex AP-1, beta 1 subunit
11	5052501	5052700	*	0.812352	0.953368	-1.20539	11	5054132	5065327	-	ENSMUSG00000034201	1433	1840.32	1.08907	0.123094	0.0881909	1.39577	0.162783	0.338222	Gas2l1	protein_coding	growth arrest-specific 2 like 1
11	5052601	5052800	*	0.943279	0.966744	-0.140728	11	5054132	5065327	-	ENSMUSG00000034201	1333	1840.32	1.08907	0.123094	0.0881909	1.39577	0.162783	0.338222	Gas2l1	protein_coding	growth arrest-specific 2 like 1
11	5052701	5052900	*	0.515267	0.905635	0.83027	11	5054132	5065327	-	ENSMUSG00000034201	1233	1840.32	1.08907	0.123094	0.0881909	1.39577	0.162783	0.338222	Gas2l1	protein_coding	growth arrest-specific 2 like 1
11	5054901	5055100	*	0.770031	0.947678	0.647936	11	5054132	5065327	-	ENSMUSG00000034201	0	1840.32	1.08907	0.123094	0.0881909	1.39577	0.162783	0.338222	Gas2l1	protein_coding	growth arrest-specific 2 like 1
11	5055001	5055200	*	0.308602	0.848403	2.60043	11	5054132	5065327	-	ENSMUSG00000034201	0	1840.32	1.08907	0.123094	0.0881909	1.39577	0.162783	0.338222	Gas2l1	protein_coding	growth arrest-specific 2 like 1
11	5060201	5060400	*	0.596676	0.922445	-1.58007	11	5054132	5065327	-	ENSMUSG00000034201	0	1840.32	1.08907	0.123094	0.0881909	1.39577	0.162783	0.338222	Gas2l1	protein_coding	growth arrest-specific 2 like 1
11	5060201	5060400	*	0.596676	0.922445	-1.58007	11	5058128	5060385	+	ENSMUSG00000034209	0	6.63972	0.950093	-0.0738601	0.311001	-0.237491	0.812276	NA	Rasl10a	protein_coding	RAS-like, family 10, member A
11	5060301	5060500	*	0.872748	0.959751	0.090632	11	5054132	5065327	-	ENSMUSG00000034201	0	1840.32	1.08907	0.123094	0.0881909	1.39577	0.162783	0.338222	Gas2l1	protein_coding	growth arrest-specific 2 like 1
11	5060301	5060500	*	0.872748	0.959751	0.090632	11	5058128	5060385	+	ENSMUSG00000034209	0	6.63972	0.950093	-0.0738601	0.311001	-0.237491	0.812276	NA	Rasl10a	protein_coding	RAS-like, family 10, member A
11	5062801	5063000	*	0.417731	0.883347	-4.45504	11	5054132	5065327	-	ENSMUSG00000034201	0	1840.32	1.08907	0.123094	0.0881909	1.39577	0.162783	0.338222	Gas2l1	protein_coding	growth arrest-specific 2 like 1
11	5066701	5066900	*	0.631947	0.928656	-1.37683	11	5054132	5065327	-	ENSMUSG00000034201	-1375	1840.32	1.08907	0.123094	0.0881909	1.39577	0.162783	0.338222	Gas2l1	protein_coding	growth arrest-specific 2 like 1
11	5066801	5067000	*	0.483426	0.899399	-2.17038	11	5054132	5065327	-	ENSMUSG00000034201	-1475	1840.32	1.08907	0.123094	0.0881909	1.39577	0.162783	0.338222	Gas2l1	protein_coding	growth arrest-specific 2 like 1
11	5067801	5068000	*	0.83422	0.955618	-0.568697	11	5069689	5099266	-	ENSMUSG00000009079	1690	8495.85	1.03048	0.0433158	0.0834005	0.519371	0.603502	0.754247	Ewsr1	protein_coding	Ewing sarcoma breakpoint region 1
11	5067901	5068100	*	0.83422	0.955618	-0.568697	11	5069689	5099266	-	ENSMUSG00000009079	1590	8495.85	1.03048	0.0433158	0.0834005	0.519371	0.603502	0.754247	Ewsr1	protein_coding	Ewing sarcoma breakpoint region 1
11	5068801	5069000	*	0.269086	0.831369	-3.90136	11	5069689	5099266	-	ENSMUSG00000009079	690	8495.85	1.03048	0.0433158	0.0834005	0.519371	0.603502	0.754247	Ewsr1	protein_coding	Ewing sarcoma breakpoint region 1
11	5068901	5069100	*	0.269086	0.831369	-3.90136	11	5069689	5099266	-	ENSMUSG00000009079	590	8495.85	1.03048	0.0433158	0.0834005	0.519371	0.603502	0.754247	Ewsr1	protein_coding	Ewing sarcoma breakpoint region 1
11	5091701	5091900	*	0.977339	0.968673	-0.0152277	11	5069689	5099266	-	ENSMUSG00000009079	0	8495.85	1.03048	0.0433158	0.0834005	0.519371	0.603502	0.754247	Ewsr1	protein_coding	Ewing sarcoma breakpoint region 1
11	5091801	5092000	*	0.819732	0.953979	0.425797	11	5069689	5099266	-	ENSMUSG00000009079	0	8495.85	1.03048	0.0433158	0.0834005	0.519371	0.603502	0.754247	Ewsr1	protein_coding	Ewing sarcoma breakpoint region 1
11	5091901	5092100	*	0.717178	0.940997	0.723562	11	5069689	5099266	-	ENSMUSG00000009079	0	8495.85	1.03048	0.0433158	0.0834005	0.519371	0.603502	0.754247	Ewsr1	protein_coding	Ewing sarcoma breakpoint region 1
11	5097601	5097800	*	0.758177	0.94656	0.0494712	11	5069689	5099266	-	ENSMUSG00000009079	0	8495.85	1.03048	0.0433158	0.0834005	0.519371	0.603502	0.754247	Ewsr1	protein_coding	Ewing sarcoma breakpoint region 1
11	5097601	5097800	*	0.758177	0.94656	0.0494712	11	5098926	5106093	+	ENSMUSG00000034175	-1127	467.119	0.738095	-0.438121	0.13701	-3.19773	0.00138515	0.0196003	Rhbdd3	protein_coding	rhomboid domain containing 3
11	5097701	5097900	*	0.758177	0.94656	0.0494712	11	5069689	5099266	-	ENSMUSG00000009079	0	8495.85	1.03048	0.0433158	0.0834005	0.519371	0.603502	0.754247	Ewsr1	protein_coding	Ewing sarcoma breakpoint region 1
11	5097701	5097900	*	0.758177	0.94656	0.0494712	11	5098926	5106093	+	ENSMUSG00000034175	-1027	467.119	0.738095	-0.438121	0.13701	-3.19773	0.00138515	0.0196003	Rhbdd3	protein_coding	rhomboid domain containing 3
11	5097801	5098000	*	0.346706	0.862307	0.419347	11	5069689	5099266	-	ENSMUSG00000009079	0	8495.85	1.03048	0.0433158	0.0834005	0.519371	0.603502	0.754247	Ewsr1	protein_coding	Ewing sarcoma breakpoint region 1
11	5097801	5098000	*	0.346706	0.862307	0.419347	11	5098926	5106093	+	ENSMUSG00000034175	-927	467.119	0.738095	-0.438121	0.13701	-3.19773	0.00138515	0.0196003	Rhbdd3	protein_coding	rhomboid domain containing 3
11	5097901	5098100	*	0.449272	0.891142	0.198473	11	5069689	5099266	-	ENSMUSG00000009079	0	8495.85	1.03048	0.0433158	0.0834005	0.519371	0.603502	0.754247	Ewsr1	protein_coding	Ewing sarcoma breakpoint region 1
11	5097901	5098100	*	0.449272	0.891142	0.198473	11	5098926	5106093	+	ENSMUSG00000034175	-827	467.119	0.738095	-0.438121	0.13701	-3.19773	0.00138515	0.0196003	Rhbdd3	protein_coding	rhomboid domain containing 3
11	5098001	5098200	*	0.85281	0.957942	-0.129019	11	5069689	5099266	-	ENSMUSG00000009079	0	8495.85	1.03048	0.0433158	0.0834005	0.519371	0.603502	0.754247	Ewsr1	protein_coding	Ewing sarcoma breakpoint region 1
11	5098001	5098200	*	0.85281	0.957942	-0.129019	11	5098926	5106093	+	ENSMUSG00000034175	-727	467.119	0.738095	-0.438121	0.13701	-3.19773	0.00138515	0.0196003	Rhbdd3	protein_coding	rhomboid domain containing 3
11	5098101	5098300	*	0.330239	0.855663	-0.391036	11	5069689	5099266	-	ENSMUSG00000009079	0	8495.85	1.03048	0.0433158	0.0834005	0.519371	0.603502	0.754247	Ewsr1	protein_coding	Ewing sarcoma breakpoint region 1
11	5098101	5098300	*	0.330239	0.855663	-0.391036	11	5098926	5106093	+	ENSMUSG00000034175	-627	467.119	0.738095	-0.438121	0.13701	-3.19773	0.00138515	0.0196003	Rhbdd3	protein_coding	rhomboid domain containing 3
11	5099801	5100000	*	0.547627	0.912569	-0.341963	11	5098926	5106093	+	ENSMUSG00000034175	0	467.119	0.738095	-0.438121	0.13701	-3.19773	0.00138515	0.0196003	Rhbdd3	protein_coding	rhomboid domain containing 3
11	5099801	5100000	*	0.547627	0.912569	-0.341963	11	5069689	5099266	-	ENSMUSG00000009079	-536	8495.85	1.03048	0.0433158	0.0834005	0.519371	0.603502	0.754247	Ewsr1	protein_coding	Ewing sarcoma breakpoint region 1
11	5099901	5100100	*	0.0782488	0.676562	-0.575162	11	5098926	5106093	+	ENSMUSG00000034175	0	467.119	0.738095	-0.438121	0.13701	-3.19773	0.00138515	0.0196003	Rhbdd3	protein_coding	rhomboid domain containing 3
11	5099901	5100100	*	0.0782488	0.676562	-0.575162	11	5069689	5099266	-	ENSMUSG00000009079	-636	8495.85	1.03048	0.0433158	0.0834005	0.519371	0.603502	0.754247	Ewsr1	protein_coding	Ewing sarcoma breakpoint region 1
11	5100001	5100200	*	0.288754	0.840536	-0.356987	11	5098926	5106093	+	ENSMUSG00000034175	0	467.119	0.738095	-0.438121	0.13701	-3.19773	0.00138515	0.0196003	Rhbdd3	protein_coding	rhomboid domain containing 3
11	5100001	5100200	*	0.288754	0.840536	-0.356987	11	5069689	5099266	-	ENSMUSG00000009079	-736	8495.85	1.03048	0.0433158	0.0834005	0.519371	0.603502	0.754247	Ewsr1	protein_coding	Ewing sarcoma breakpoint region 1
11	5100301	5100500	*	0.839375	0.956018	-0.117385	11	5098926	5106093	+	ENSMUSG00000034175	0	467.119	0.738095	-0.438121	0.13701	-3.19773	0.00138515	0.0196003	Rhbdd3	protein_coding	rhomboid domain containing 3
11	5100301	5100500	*	0.839375	0.956018	-0.117385	11	5069689	5099266	-	ENSMUSG00000009079	-1036	8495.85	1.03048	0.0433158	0.0834005	0.519371	0.603502	0.754247	Ewsr1	protein_coding	Ewing sarcoma breakpoint region 1
11	5100401	5100600	*	0.762318	0.947092	-0.231842	11	5098926	5106093	+	ENSMUSG00000034175	0	467.119	0.738095	-0.438121	0.13701	-3.19773	0.00138515	0.0196003	Rhbdd3	protein_coding	rhomboid domain containing 3
11	5100401	5100600	*	0.762318	0.947092	-0.231842	11	5069689	5099266	-	ENSMUSG00000009079	-1136	8495.85	1.03048	0.0433158	0.0834005	0.519371	0.603502	0.754247	Ewsr1	protein_coding	Ewing sarcoma breakpoint region 1
11	5114801	5115000	*	0.864645	0.958934	1.28829	11	5106265	5152257	-	ENSMUSG00000034164	0	73.3074	0.88227	-0.180708	0.185948	-0.971818	0.331141	0.526616	Emid1	protein_coding	EMI domain containing 1
11	5114901	5115100	*	0.0618602	0.649883	1.26019	11	5106265	5152257	-	ENSMUSG00000034164	0	73.3074	0.88227	-0.180708	0.185948	-0.971818	0.331141	0.526616	Emid1	protein_coding	EMI domain containing 1
11	5135801	5136000	*	0.142972	0.754428	-3.80836	11	5106265	5152257	-	ENSMUSG00000034164	0	73.3074	0.88227	-0.180708	0.185948	-0.971818	0.331141	0.526616	Emid1	protein_coding	EMI domain containing 1
11	5135901	5136100	*	0.499568	0.903045	-1.48729	11	5106265	5152257	-	ENSMUSG00000034164	0	73.3074	0.88227	-0.180708	0.185948	-0.971818	0.331141	0.526616	Emid1	protein_coding	EMI domain containing 1
11	5136001	5136200	*	0.904558	0.963404	0.516035	11	5106265	5152257	-	ENSMUSG00000034164	0	73.3074	0.88227	-0.180708	0.185948	-0.971818	0.331141	0.526616	Emid1	protein_coding	EMI domain containing 1
11	5143901	5144100	*	0.574473	0.918596	-1.34087	11	5106265	5152257	-	ENSMUSG00000034164	0	73.3074	0.88227	-0.180708	0.185948	-0.971818	0.331141	0.526616	Emid1	protein_coding	EMI domain containing 1
11	5144001	5144200	*	0.608701	0.924871	-1.26752	11	5106265	5152257	-	ENSMUSG00000034164	0	73.3074	0.88227	-0.180708	0.185948	-0.971818	0.331141	0.526616	Emid1	protein_coding	EMI domain containing 1
11	5146001	5146200	*	0.710579	0.939888	1.14035	11	5106265	5152257	-	ENSMUSG00000034164	0	73.3074	0.88227	-0.180708	0.185948	-0.971818	0.331141	0.526616	Emid1	protein_coding	EMI domain containing 1
11	5195501	5195700	*	0.0734034	0.668375	-1.50322	11	5191552	5261558	-	ENSMUSG00000020393	0	2559.69	1.37116	0.455396	0.15012	3.03354	0.00241703	0.0266192	Kremen1	protein_coding	kringle containing transmembrane protein 1
11	5195601	5195800	*	0.440133	0.888795	-0.625883	11	5191552	5261558	-	ENSMUSG00000020393	0	2559.69	1.37116	0.455396	0.15012	3.03354	0.00241703	0.0266192	Kremen1	protein_coding	kringle containing transmembrane protein 1
11	5195701	5195900	*	0.481423	0.898855	1.38631	11	5191552	5261558	-	ENSMUSG00000020393	0	2559.69	1.37116	0.455396	0.15012	3.03354	0.00241703	0.0266192	Kremen1	protein_coding	kringle containing transmembrane protein 1
11	5195801	5196000	*	0.502796	0.903857	-1.23799	11	5191552	5261558	-	ENSMUSG00000020393	0	2559.69	1.37116	0.455396	0.15012	3.03354	0.00241703	0.0266192	Kremen1	protein_coding	kringle containing transmembrane protein 1
11	5196001	5196200	*	0.664073	0.933041	0.554041	11	5191552	5261558	-	ENSMUSG00000020393	0	2559.69	1.37116	0.455396	0.15012	3.03354	0.00241703	0.0266192	Kremen1	protein_coding	kringle containing transmembrane protein 1
11	5196101	5196300	*	0.486491	0.900307	0.982402	11	5191552	5261558	-	ENSMUSG00000020393	0	2559.69	1.37116	0.455396	0.15012	3.03354	0.00241703	0.0266192	Kremen1	protein_coding	kringle containing transmembrane protein 1
11	5215401	5215600	*	0.184471	0.787352	-4.36268	11	5191552	5261558	-	ENSMUSG00000020393	0	2559.69	1.37116	0.455396	0.15012	3.03354	0.00241703	0.0266192	Kremen1	protein_coding	kringle containing transmembrane protein 1
11	5215501	5215700	*	0.0972223	0.704033	-4.75724	11	5191552	5261558	-	ENSMUSG00000020393	0	2559.69	1.37116	0.455396	0.15012	3.03354	0.00241703	0.0266192	Kremen1	protein_coding	kringle containing transmembrane protein 1
11	5215601	5215800	*	0.706485	0.939201	-1.41159	11	5191552	5261558	-	ENSMUSG00000020393	0	2559.69	1.37116	0.455396	0.15012	3.03354	0.00241703	0.0266192	Kremen1	protein_coding	kringle containing transmembrane protein 1
11	5261801	5262000	*	0.101245	0.708548	-0.993221	11	5191552	5261558	-	ENSMUSG00000020393	-244	2559.69	1.37116	0.455396	0.15012	3.03354	0.00241703	0.0266192	Kremen1	protein_coding	kringle containing transmembrane protein 1
11	5261901	5262100	*	0.248168	0.822572	-0.576516	11	5191552	5261558	-	ENSMUSG00000020393	-344	2559.69	1.37116	0.455396	0.15012	3.03354	0.00241703	0.0266192	Kremen1	protein_coding	kringle containing transmembrane protein 1
11	5262001	5262200	*	0.734414	0.943373	0.125733	11	5191552	5261558	-	ENSMUSG00000020393	-444	2559.69	1.37116	0.455396	0.15012	3.03354	0.00241703	0.0266192	Kremen1	protein_coding	kringle containing transmembrane protein 1
11	5262101	5262300	*	0.778198	0.949012	0.245834	11	5191552	5261558	-	ENSMUSG00000020393	-544	2559.69	1.37116	0.455396	0.15012	3.03354	0.00241703	0.0266192	Kremen1	protein_coding	kringle containing transmembrane protein 1
11	5290601	5290800	*	0.931728	0.965842	-0.844765	11	5276324	5444847	-	ENSMUSG00000041961	0	194.037	1.40708	0.492704	0.137339	3.58751	0.000333852	0.00827936	Znrf3	protein_coding	zinc and ring finger 3
11	5290701	5290900	*	0.627943	0.927914	0.603676	11	5276324	5444847	-	ENSMUSG00000041961	0	194.037	1.40708	0.492704	0.137339	3.58751	0.000333852	0.00827936	Znrf3	protein_coding	zinc and ring finger 3
11	5290801	5291000	*	0.840607	0.956246	-0.144106	11	5276324	5444847	-	ENSMUSG00000041961	0	194.037	1.40708	0.492704	0.137339	3.58751	0.000333852	0.00827936	Znrf3	protein_coding	zinc and ring finger 3
11	5290901	5291100	*	0.0318045	0.573021	-4.17596	11	5276324	5444847	-	ENSMUSG00000041961	0	194.037	1.40708	0.492704	0.137339	3.58751	0.000333852	0.00827936	Znrf3	protein_coding	zinc and ring finger 3
11	5291001	5291200	*	0.0658511	0.656152	-6.09732	11	5276324	5444847	-	ENSMUSG00000041961	0	194.037	1.40708	0.492704	0.137339	3.58751	0.000333852	0.00827936	Znrf3	protein_coding	zinc and ring finger 3
11	5307101	5307300	*	0.0459962	0.616114	2.09611	11	5276324	5444847	-	ENSMUSG00000041961	0	194.037	1.40708	0.492704	0.137339	3.58751	0.000333852	0.00827936	Znrf3	protein_coding	zinc and ring finger 3
11	5307201	5307400	*	0.245535	0.821337	2.00813	11	5276324	5444847	-	ENSMUSG00000041961	0	194.037	1.40708	0.492704	0.137339	3.58751	0.000333852	0.00827936	Znrf3	protein_coding	zinc and ring finger 3
11	5324301	5324500	*	0.0322727	0.574679	-5.31232	11	5276324	5444847	-	ENSMUSG00000041961	0	194.037	1.40708	0.492704	0.137339	3.58751	0.000333852	0.00827936	Znrf3	protein_coding	zinc and ring finger 3
11	5324401	5324600	*	0.0322727	0.574679	-5.31232	11	5276324	5444847	-	ENSMUSG00000041961	0	194.037	1.40708	0.492704	0.137339	3.58751	0.000333852	0.00827936	Znrf3	protein_coding	zinc and ring finger 3
11	5354901	5355100	*	0.220101	0.808201	-0.957692	11	5276324	5444847	-	ENSMUSG00000041961	0	194.037	1.40708	0.492704	0.137339	3.58751	0.000333852	0.00827936	Znrf3	protein_coding	zinc and ring finger 3
11	5355001	5355200	*	0.220101	0.808201	-0.957692	11	5276324	5444847	-	ENSMUSG00000041961	0	194.037	1.40708	0.492704	0.137339	3.58751	0.000333852	0.00827936	Znrf3	protein_coding	zinc and ring finger 3
11	5369001	5369200	*	0.94332	0.966759	0.123549	11	5276324	5444847	-	ENSMUSG00000041961	0	194.037	1.40708	0.492704	0.137339	3.58751	0.000333852	0.00827936	Znrf3	protein_coding	zinc and ring finger 3
11	5369101	5369300	*	0.693106	0.937535	-1.10905	11	5276324	5444847	-	ENSMUSG00000041961	0	194.037	1.40708	0.492704	0.137339	3.58751	0.000333852	0.00827936	Znrf3	protein_coding	zinc and ring finger 3
11	5369201	5369400	*	0.630177	0.928282	-1.0877	11	5276324	5444847	-	ENSMUSG00000041961	0	194.037	1.40708	0.492704	0.137339	3.58751	0.000333852	0.00827936	Znrf3	protein_coding	zinc and ring finger 3
11	5369301	5369500	*	0.251017	0.823413	-1.56281	11	5276324	5444847	-	ENSMUSG00000041961	0	194.037	1.40708	0.492704	0.137339	3.58751	0.000333852	0.00827936	Znrf3	protein_coding	zinc and ring finger 3
11	5369401	5369600	*	0.0834458	0.685347	-2.08963	11	5276324	5444847	-	ENSMUSG00000041961	0	194.037	1.40708	0.492704	0.137339	3.58751	0.000333852	0.00827936	Znrf3	protein_coding	zinc and ring finger 3
11	5424201	5424400	*	0.66229	0.932796	-1.41795	11	5276324	5444847	-	ENSMUSG00000041961	0	194.037	1.40708	0.492704	0.137339	3.58751	0.000333852	0.00827936	Znrf3	protein_coding	zinc and ring finger 3
11	5424301	5424500	*	0.241674	0.81923	-3.77794	11	5276324	5444847	-	ENSMUSG00000041961	0	194.037	1.40708	0.492704	0.137339	3.58751	0.000333852	0.00827936	Znrf3	protein_coding	zinc and ring finger 3
11	5424401	5424600	*	0.272568	0.832629	-5.35107	11	5276324	5444847	-	ENSMUSG00000041961	0	194.037	1.40708	0.492704	0.137339	3.58751	0.000333852	0.00827936	Znrf3	protein_coding	zinc and ring finger 3
11	5426501	5426700	*	0.897844	0.962599	0.269311	11	5276324	5444847	-	ENSMUSG00000041961	0	194.037	1.40708	0.492704	0.137339	3.58751	0.000333852	0.00827936	Znrf3	protein_coding	zinc and ring finger 3
11	5426601	5426800	*	0.857817	0.958314	-0.226708	11	5276324	5444847	-	ENSMUSG00000041961	0	194.037	1.40708	0.492704	0.137339	3.58751	0.000333852	0.00827936	Znrf3	protein_coding	zinc and ring finger 3
11	5426701	5426900	*	0.724954	0.942186	-0.542857	11	5276324	5444847	-	ENSMUSG00000041961	0	194.037	1.40708	0.492704	0.137339	3.58751	0.000333852	0.00827936	Znrf3	protein_coding	zinc and ring finger 3
11	5440901	5441100	*	0.757504	0.946439	-0.394063	11	5276324	5444847	-	ENSMUSG00000041961	0	194.037	1.40708	0.492704	0.137339	3.58751	0.000333852	0.00827936	Znrf3	protein_coding	zinc and ring finger 3
11	5441001	5441200	*	0.757504	0.946439	-0.394063	11	5276324	5444847	-	ENSMUSG00000041961	0	194.037	1.40708	0.492704	0.137339	3.58751	0.000333852	0.00827936	Znrf3	protein_coding	zinc and ring finger 3
11	5442701	5442900	*	0.32445	0.853895	-2.92061	11	5276324	5444847	-	ENSMUSG00000041961	0	194.037	1.40708	0.492704	0.137339	3.58751	0.000333852	0.00827936	Znrf3	protein_coding	zinc and ring finger 3
11	5442801	5443000	*	0.411167	0.881458	-2.007	11	5276324	5444847	-	ENSMUSG00000041961	0	194.037	1.40708	0.492704	0.137339	3.58751	0.000333852	0.00827936	Znrf3	protein_coding	zinc and ring finger 3
11	5442901	5443100	*	0.980971	0.968949	-0.281704	11	5276324	5444847	-	ENSMUSG00000041961	0	194.037	1.40708	0.492704	0.137339	3.58751	0.000333852	0.00827936	Znrf3	protein_coding	zinc and ring finger 3
11	5443001	5443200	*	0.356113	0.865067	-2.15038	11	5276324	5444847	-	ENSMUSG00000041961	0	194.037	1.40708	0.492704	0.137339	3.58751	0.000333852	0.00827936	Znrf3	protein_coding	zinc and ring finger 3
11	5443101	5443300	*	0.684524	0.936191	-0.703977	11	5276324	5444847	-	ENSMUSG00000041961	0	194.037	1.40708	0.492704	0.137339	3.58751	0.000333852	0.00827936	Znrf3	protein_coding	zinc and ring finger 3
11	5443201	5443400	*	0.674497	0.934708	-0.876202	11	5276324	5444847	-	ENSMUSG00000041961	0	194.037	1.40708	0.492704	0.137339	3.58751	0.000333852	0.00827936	Znrf3	protein_coding	zinc and ring finger 3
11	5443301	5443500	*	0.756492	0.946322	-0.0888598	11	5276324	5444847	-	ENSMUSG00000041961	0	194.037	1.40708	0.492704	0.137339	3.58751	0.000333852	0.00827936	Znrf3	protein_coding	zinc and ring finger 3
11	5443401	5443600	*	0.99534	0.970461	0.517066	11	5276324	5444847	-	ENSMUSG00000041961	0	194.037	1.40708	0.492704	0.137339	3.58751	0.000333852	0.00827936	Znrf3	protein_coding	zinc and ring finger 3
11	5443501	5443700	*	0.544331	0.91181	-1.94143	11	5276324	5444847	-	ENSMUSG00000041961	0	194.037	1.40708	0.492704	0.137339	3.58751	0.000333852	0.00827936	Znrf3	protein_coding	zinc and ring finger 3
11	5445401	5445600	*	0.245818	0.821528	1.25216	11	5276324	5444847	-	ENSMUSG00000041961	-555	194.037	1.40708	0.492704	0.137339	3.58751	0.000333852	0.00827936	Znrf3	protein_coding	zinc and ring finger 3
11	5445501	5445700	*	0.456899	0.892832	-0.702521	11	5276324	5444847	-	ENSMUSG00000041961	-655	194.037	1.40708	0.492704	0.137339	3.58751	0.000333852	0.00827936	Znrf3	protein_coding	zinc and ring finger 3
11	5445601	5445800	*	0.301666	0.8456	-0.993452	11	5276324	5444847	-	ENSMUSG00000041961	-755	194.037	1.40708	0.492704	0.137339	3.58751	0.000333852	0.00827936	Znrf3	protein_coding	zinc and ring finger 3
11	5445701	5445900	*	0.767348	0.947369	-0.511006	11	5276324	5444847	-	ENSMUSG00000041961	-855	194.037	1.40708	0.492704	0.137339	3.58751	0.000333852	0.00827936	Znrf3	protein_coding	zinc and ring finger 3
11	5445801	5446000	*	0.0497714	0.623536	-5.72691	11	5276324	5444847	-	ENSMUSG00000041961	-955	194.037	1.40708	0.492704	0.137339	3.58751	0.000333852	0.00827936	Znrf3	protein_coding	zinc and ring finger 3
11	5445901	5446100	*	0.0497714	0.623536	-5.72691	11	5276324	5444847	-	ENSMUSG00000041961	-1055	194.037	1.40708	0.492704	0.137339	3.58751	0.000333852	0.00827936	Znrf3	protein_coding	zinc and ring finger 3
11	5526601	5526800	*	0.276737	0.83442	3.2744	11	5520659	5525893	+	ENSMUSG00000020484	709	6630.53	1.11777	0.160629	0.101734	1.57891	0.114356	0.27134	Xbp1	protein_coding	X-box binding protein 1
11	5526701	5526900	*	0.701863	0.938682	1.14286	11	5520659	5525893	+	ENSMUSG00000020484	809	6630.53	1.11777	0.160629	0.101734	1.57891	0.114356	0.27134	Xbp1	protein_coding	X-box binding protein 1
11	5526701	5526900	*	0.701863	0.938682	1.14286	11	5528887	5542187	-	ENSMUSG00000020482	1988	353.616	1.09518	0.131164	0.117109	1.12002	0.262707	0.456434	Ccdc117	protein_coding	coiled-coil domain containing 117
11	5526901	5527100	*	0.344523	0.861235	2.44552	11	5520659	5525893	+	ENSMUSG00000020484	1009	6630.53	1.11777	0.160629	0.101734	1.57891	0.114356	0.27134	Xbp1	protein_coding	X-box binding protein 1
11	5526901	5527100	*	0.344523	0.861235	2.44552	11	5528887	5542187	-	ENSMUSG00000020482	1788	353.616	1.09518	0.131164	0.117109	1.12002	0.262707	0.456434	Ccdc117	protein_coding	coiled-coil domain containing 117
11	5527001	5527200	*	0.850939	0.957596	0.35446	11	5520659	5525893	+	ENSMUSG00000020484	1109	6630.53	1.11777	0.160629	0.101734	1.57891	0.114356	0.27134	Xbp1	protein_coding	X-box binding protein 1
11	5527001	5527200	*	0.850939	0.957596	0.35446	11	5528887	5542187	-	ENSMUSG00000020482	1688	353.616	1.09518	0.131164	0.117109	1.12002	0.262707	0.456434	Ccdc117	protein_coding	coiled-coil domain containing 117
11	5527101	5527300	*	0.848472	0.957224	-0.302637	11	5520659	5525893	+	ENSMUSG00000020484	1209	6630.53	1.11777	0.160629	0.101734	1.57891	0.114356	0.27134	Xbp1	protein_coding	X-box binding protein 1
11	5527101	5527300	*	0.848472	0.957224	-0.302637	11	5528887	5542187	-	ENSMUSG00000020482	1588	353.616	1.09518	0.131164	0.117109	1.12002	0.262707	0.456434	Ccdc117	protein_coding	coiled-coil domain containing 117
11	5527201	5527400	*	0.769923	0.947678	0.089307	11	5520659	5525893	+	ENSMUSG00000020484	1309	6630.53	1.11777	0.160629	0.101734	1.57891	0.114356	0.27134	Xbp1	protein_coding	X-box binding protein 1
11	5527201	5527400	*	0.769923	0.947678	0.089307	11	5528887	5542187	-	ENSMUSG00000020482	1488	353.616	1.09518	0.131164	0.117109	1.12002	0.262707	0.456434	Ccdc117	protein_coding	coiled-coil domain containing 117
11	5532501	5532700	*	0.0824252	0.68381	-3.10276	11	5528887	5542187	-	ENSMUSG00000020482	0	353.616	1.09518	0.131164	0.117109	1.12002	0.262707	0.456434	Ccdc117	protein_coding	coiled-coil domain containing 117
11	5532601	5532800	*	0.0248258	0.539439	-2.59601	11	5528887	5542187	-	ENSMUSG00000020482	0	353.616	1.09518	0.131164	0.117109	1.12002	0.262707	0.456434	Ccdc117	protein_coding	coiled-coil domain containing 117
11	5532701	5532900	*	0.295394	0.842819	-1.67232	11	5528887	5542187	-	ENSMUSG00000020482	0	353.616	1.09518	0.131164	0.117109	1.12002	0.262707	0.456434	Ccdc117	protein_coding	coiled-coil domain containing 117
11	5532801	5533000	*	0.983345	0.969273	-0.187196	11	5528887	5542187	-	ENSMUSG00000020482	0	353.616	1.09518	0.131164	0.117109	1.12002	0.262707	0.456434	Ccdc117	protein_coding	coiled-coil domain containing 117
11	5541001	5541200	*	0.599347	0.922952	-1.65908	11	5528887	5542187	-	ENSMUSG00000020482	0	353.616	1.09518	0.131164	0.117109	1.12002	0.262707	0.456434	Ccdc117	protein_coding	coiled-coil domain containing 117
11	5541101	5541300	*	0.133758	0.747084	-2.29497	11	5528887	5542187	-	ENSMUSG00000020482	0	353.616	1.09518	0.131164	0.117109	1.12002	0.262707	0.456434	Ccdc117	protein_coding	coiled-coil domain containing 117
11	5541201	5541400	*	0.161465	0.770178	-0.574836	11	5528887	5542187	-	ENSMUSG00000020482	0	353.616	1.09518	0.131164	0.117109	1.12002	0.262707	0.456434	Ccdc117	protein_coding	coiled-coil domain containing 117
11	5541301	5541500	*	0.473194	0.897084	-0.185086	11	5528887	5542187	-	ENSMUSG00000020482	0	353.616	1.09518	0.131164	0.117109	1.12002	0.262707	0.456434	Ccdc117	protein_coding	coiled-coil domain containing 117
11	5541401	5541600	*	0.563016	0.9162	-0.209045	11	5528887	5542187	-	ENSMUSG00000020482	0	353.616	1.09518	0.131164	0.117109	1.12002	0.262707	0.456434	Ccdc117	protein_coding	coiled-coil domain containing 117
11	5541501	5541700	*	0.139478	0.752206	-0.476893	11	5528887	5542187	-	ENSMUSG00000020482	0	353.616	1.09518	0.131164	0.117109	1.12002	0.262707	0.456434	Ccdc117	protein_coding	coiled-coil domain containing 117
11	5541601	5541800	*	0.101054	0.708165	-0.664217	11	5528887	5542187	-	ENSMUSG00000020482	0	353.616	1.09518	0.131164	0.117109	1.12002	0.262707	0.456434	Ccdc117	protein_coding	coiled-coil domain containing 117
11	5706801	5707000	*	0.896165	0.962387	-0.169897	11	5703983	5715680	-	ENSMUSG00000020477	0	1081.62	0.866625	-0.20652	0.0859605	-2.4025	0.0162836	0.0808012	Mrps24	protein_coding	mitochondrial ribosomal protein S24
11	5706901	5707100	*	0.138831	0.751944	-1.06149	11	5703983	5715680	-	ENSMUSG00000020477	0	1081.62	0.866625	-0.20652	0.0859605	-2.4025	0.0162836	0.0808012	Mrps24	protein_coding	mitochondrial ribosomal protein S24
11	5707201	5707400	*	0.938021	0.966389	-0.0489801	11	5703983	5715680	-	ENSMUSG00000020477	0	1081.62	0.866625	-0.20652	0.0859605	-2.4025	0.0162836	0.0808012	Mrps24	protein_coding	mitochondrial ribosomal protein S24
11	5716901	5717100	*	0.251161	0.823413	-2.50355	11	5713417	5762376	-	ENSMUSG00000049680	0	1171.25	1.14936	0.200833	0.0941775	2.13249	0.0329666	0.124609	Urgcp	protein_coding	upregulator of cell proliferation
11	5716901	5717100	*	0.251161	0.823413	-2.50355	11	5703983	5715680	-	ENSMUSG00000020477	-1222	1081.62	0.866625	-0.20652	0.0859605	-2.4025	0.0162836	0.0808012	Mrps24	protein_coding	mitochondrial ribosomal protein S24
11	5717001	5717200	*	0.0854271	0.687947	-2.09651	11	5713417	5762376	-	ENSMUSG00000049680	0	1171.25	1.14936	0.200833	0.0941775	2.13249	0.0329666	0.124609	Urgcp	protein_coding	upregulator of cell proliferation
11	5717001	5717200	*	0.0854271	0.687947	-2.09651	11	5703983	5715680	-	ENSMUSG00000020477	-1322	1081.62	0.866625	-0.20652	0.0859605	-2.4025	0.0162836	0.0808012	Mrps24	protein_coding	mitochondrial ribosomal protein S24
11	5717101	5717300	*	0.0321743	0.574514	-2.52425	11	5713417	5762376	-	ENSMUSG00000049680	0	1171.25	1.14936	0.200833	0.0941775	2.13249	0.0329666	0.124609	Urgcp	protein_coding	upregulator of cell proliferation
11	5717101	5717300	*	0.0321743	0.574514	-2.52425	11	5703983	5715680	-	ENSMUSG00000020477	-1422	1081.62	0.866625	-0.20652	0.0859605	-2.4025	0.0162836	0.0808012	Mrps24	protein_coding	mitochondrial ribosomal protein S24
11	5739901	5740100	*	0.62651	0.92785	-0.783133	11	5713417	5762376	-	ENSMUSG00000049680	0	1171.25	1.14936	0.200833	0.0941775	2.13249	0.0329666	0.124609	Urgcp	protein_coding	upregulator of cell proliferation
11	5740001	5740200	*	0.961617	0.96772	-0.0451594	11	5713417	5762376	-	ENSMUSG00000049680	0	1171.25	1.14936	0.200833	0.0941775	2.13249	0.0329666	0.124609	Urgcp	protein_coding	upregulator of cell proliferation
11	5740101	5740300	*	0.762737	0.947092	0.465052	11	5713417	5762376	-	ENSMUSG00000049680	0	1171.25	1.14936	0.200833	0.0941775	2.13249	0.0329666	0.124609	Urgcp	protein_coding	upregulator of cell proliferation
11	5740201	5740400	*	0.484492	0.899762	-0.853151	11	5713417	5762376	-	ENSMUSG00000049680	0	1171.25	1.14936	0.200833	0.0941775	2.13249	0.0329666	0.124609	Urgcp	protein_coding	upregulator of cell proliferation
11	5740301	5740500	*	0.752557	0.945836	-0.265939	11	5713417	5762376	-	ENSMUSG00000049680	0	1171.25	1.14936	0.200833	0.0941775	2.13249	0.0329666	0.124609	Urgcp	protein_coding	upregulator of cell proliferation
11	5740401	5740600	*	0.167341	0.774866	2.02289	11	5713417	5762376	-	ENSMUSG00000049680	0	1171.25	1.14936	0.200833	0.0941775	2.13249	0.0329666	0.124609	Urgcp	protein_coding	upregulator of cell proliferation
11	5740501	5740700	*	0.218701	0.807332	0.967571	11	5713417	5762376	-	ENSMUSG00000049680	0	1171.25	1.14936	0.200833	0.0941775	2.13249	0.0329666	0.124609	Urgcp	protein_coding	upregulator of cell proliferation
11	5740601	5740800	*	0.961343	0.967683	0.16124	11	5713417	5762376	-	ENSMUSG00000049680	0	1171.25	1.14936	0.200833	0.0941775	2.13249	0.0329666	0.124609	Urgcp	protein_coding	upregulator of cell proliferation
11	5741801	5742000	*	0.851789	0.957743	-0.243562	11	5713417	5762376	-	ENSMUSG00000049680	0	1171.25	1.14936	0.200833	0.0941775	2.13249	0.0329666	0.124609	Urgcp	protein_coding	upregulator of cell proliferation
11	5741901	5742100	*	0.851789	0.957743	-0.243562	11	5713417	5762376	-	ENSMUSG00000049680	0	1171.25	1.14936	0.200833	0.0941775	2.13249	0.0329666	0.124609	Urgcp	protein_coding	upregulator of cell proliferation
11	5761501	5761700	*	0.943165	0.966733	0.0344008	11	5713417	5762376	-	ENSMUSG00000049680	0	1171.25	1.14936	0.200833	0.0941775	2.13249	0.0329666	0.124609	Urgcp	protein_coding	upregulator of cell proliferation
11	5761501	5761700	*	0.943165	0.966733	0.0344008	11	5762129	5784710	+	ENSMUSG00000083844	-430	388.787	0.901613	-0.14942	0.0749401	-1.99386	0.0461674	0.154266	Ube2d-ps	transcribed_unprocessed_pseudogene	ubiquitin-conjugating enzyme E2D, pseudogene
11	5761601	5761800	*	0.518117	0.906456	-0.57413	11	5713417	5762376	-	ENSMUSG00000049680	0	1171.25	1.14936	0.200833	0.0941775	2.13249	0.0329666	0.124609	Urgcp	protein_coding	upregulator of cell proliferation
11	5761601	5761800	*	0.518117	0.906456	-0.57413	11	5762129	5784710	+	ENSMUSG00000083844	-330	388.787	0.901613	-0.14942	0.0749401	-1.99386	0.0461674	0.154266	Ube2d-ps	transcribed_unprocessed_pseudogene	ubiquitin-conjugating enzyme E2D, pseudogene
11	5761701	5761900	*	0.144356	0.755825	-0.978866	11	5713417	5762376	-	ENSMUSG00000049680	0	1171.25	1.14936	0.200833	0.0941775	2.13249	0.0329666	0.124609	Urgcp	protein_coding	upregulator of cell proliferation
11	5761701	5761900	*	0.144356	0.755825	-0.978866	11	5762129	5784710	+	ENSMUSG00000083844	-230	388.787	0.901613	-0.14942	0.0749401	-1.99386	0.0461674	0.154266	Ube2d-ps	transcribed_unprocessed_pseudogene	ubiquitin-conjugating enzyme E2D, pseudogene
11	5761801	5762000	*	0.296924	0.84353	-0.607584	11	5713417	5762376	-	ENSMUSG00000049680	0	1171.25	1.14936	0.200833	0.0941775	2.13249	0.0329666	0.124609	Urgcp	protein_coding	upregulator of cell proliferation
11	5761801	5762000	*	0.296924	0.84353	-0.607584	11	5762129	5784710	+	ENSMUSG00000083844	-130	388.787	0.901613	-0.14942	0.0749401	-1.99386	0.0461674	0.154266	Ube2d-ps	transcribed_unprocessed_pseudogene	ubiquitin-conjugating enzyme E2D, pseudogene
11	5762401	5762600	*	0.232169	0.814479	-0.406701	11	5762129	5784710	+	ENSMUSG00000083844	0	388.787	0.901613	-0.14942	0.0749401	-1.99386	0.0461674	0.154266	Ube2d-ps	transcribed_unprocessed_pseudogene	ubiquitin-conjugating enzyme E2D, pseudogene
11	5762401	5762600	*	0.232169	0.814479	-0.406701	11	5713417	5762376	-	ENSMUSG00000049680	-26	1171.25	1.14936	0.200833	0.0941775	2.13249	0.0329666	0.124609	Urgcp	protein_coding	upregulator of cell proliferation
11	5762501	5762700	*	0.508233	0.904823	-0.211578	11	5762129	5784710	+	ENSMUSG00000083844	0	388.787	0.901613	-0.14942	0.0749401	-1.99386	0.0461674	0.154266	Ube2d-ps	transcribed_unprocessed_pseudogene	ubiquitin-conjugating enzyme E2D, pseudogene
11	5762501	5762700	*	0.508233	0.904823	-0.211578	11	5713417	5762376	-	ENSMUSG00000049680	-126	1171.25	1.14936	0.200833	0.0941775	2.13249	0.0329666	0.124609	Urgcp	protein_coding	upregulator of cell proliferation
11	5762601	5762800	*	0.869134	0.959408	-0.0654218	11	5762129	5784710	+	ENSMUSG00000083844	0	388.787	0.901613	-0.14942	0.0749401	-1.99386	0.0461674	0.154266	Ube2d-ps	transcribed_unprocessed_pseudogene	ubiquitin-conjugating enzyme E2D, pseudogene
11	5762601	5762800	*	0.869134	0.959408	-0.0654218	11	5713417	5762376	-	ENSMUSG00000049680	-226	1171.25	1.14936	0.200833	0.0941775	2.13249	0.0329666	0.124609	Urgcp	protein_coding	upregulator of cell proliferation
11	5777501	5777700	*	0.556505	0.914943	0.743538	11	5762129	5784710	+	ENSMUSG00000083844	0	388.787	0.901613	-0.14942	0.0749401	-1.99386	0.0461674	0.154266	Ube2d-ps	transcribed_unprocessed_pseudogene	ubiquitin-conjugating enzyme E2D, pseudogene
11	5777601	5777800	*	0.106015	0.714812	1.35029	11	5762129	5784710	+	ENSMUSG00000083844	0	388.787	0.901613	-0.14942	0.0749401	-1.99386	0.0461674	0.154266	Ube2d-ps	transcribed_unprocessed_pseudogene	ubiquitin-conjugating enzyme E2D, pseudogene
11	5777701	5777900	*	0.154079	0.76386	1.49896	11	5762129	5784710	+	ENSMUSG00000083844	0	388.787	0.901613	-0.14942	0.0749401	-1.99386	0.0461674	0.154266	Ube2d-ps	transcribed_unprocessed_pseudogene	ubiquitin-conjugating enzyme E2D, pseudogene
11	5778201	5778400	*	0.220804	0.808369	3.45833	11	5762129	5784710	+	ENSMUSG00000083844	0	388.787	0.901613	-0.14942	0.0749401	-1.99386	0.0461674	0.154266	Ube2d-ps	transcribed_unprocessed_pseudogene	ubiquitin-conjugating enzyme E2D, pseudogene
11	5778301	5778500	*	0.686243	0.936458	0.834838	11	5762129	5784710	+	ENSMUSG00000083844	0	388.787	0.901613	-0.14942	0.0749401	-1.99386	0.0461674	0.154266	Ube2d-ps	transcribed_unprocessed_pseudogene	ubiquitin-conjugating enzyme E2D, pseudogene
11	5778401	5778600	*	0.223295	0.809903	-3.45097	11	5762129	5784710	+	ENSMUSG00000083844	0	388.787	0.901613	-0.14942	0.0749401	-1.99386	0.0461674	0.154266	Ube2d-ps	transcribed_unprocessed_pseudogene	ubiquitin-conjugating enzyme E2D, pseudogene
11	5788101	5788300	*	0.154296	0.763994	-0.525295	11	5788488	5800962	+	ENSMUSG00000020476	-189	3624.4	1.03614	0.0512151	0.0630807	0.811897	0.41685	0.609123	Dbnl	protein_coding	drebrin-like
11	5788201	5788400	*	0.462626	0.894001	-0.245722	11	5788488	5800962	+	ENSMUSG00000020476	-89	3624.4	1.03614	0.0512151	0.0630807	0.811897	0.41685	0.609123	Dbnl	protein_coding	drebrin-like
11	5789101	5789300	*	0.593492	0.92172	0.497894	11	5788488	5800962	+	ENSMUSG00000020476	0	3624.4	1.03614	0.0512151	0.0630807	0.811897	0.41685	0.609123	Dbnl	protein_coding	drebrin-like
11	5789201	5789400	*	0.95483	0.967453	0.0949508	11	5788488	5800962	+	ENSMUSG00000020476	0	3624.4	1.03614	0.0512151	0.0630807	0.811897	0.41685	0.609123	Dbnl	protein_coding	drebrin-like
11	5789301	5789500	*	0.636662	0.929627	1.33959	11	5788488	5800962	+	ENSMUSG00000020476	0	3624.4	1.03614	0.0512151	0.0630807	0.811897	0.41685	0.609123	Dbnl	protein_coding	drebrin-like
11	5789401	5789600	*	0.367101	0.86879	1.72408	11	5788488	5800962	+	ENSMUSG00000020476	0	3624.4	1.03614	0.0512151	0.0630807	0.811897	0.41685	0.609123	Dbnl	protein_coding	drebrin-like
11	5789501	5789700	*	0.402993	0.879077	1.88469	11	5788488	5800962	+	ENSMUSG00000020476	0	3624.4	1.03614	0.0512151	0.0630807	0.811897	0.41685	0.609123	Dbnl	protein_coding	drebrin-like
11	5789601	5789800	*	0.565744	0.916766	1.36939	11	5788488	5800962	+	ENSMUSG00000020476	0	3624.4	1.03614	0.0512151	0.0630807	0.811897	0.41685	0.609123	Dbnl	protein_coding	drebrin-like
11	5789701	5789900	*	0.560099	0.915511	-0.51767	11	5788488	5800962	+	ENSMUSG00000020476	0	3624.4	1.03614	0.0512151	0.0630807	0.811897	0.41685	0.609123	Dbnl	protein_coding	drebrin-like
11	5789801	5790000	*	0.56936	0.917522	-1.32451	11	5788488	5800962	+	ENSMUSG00000020476	0	3624.4	1.03614	0.0512151	0.0630807	0.811897	0.41685	0.609123	Dbnl	protein_coding	drebrin-like
11	5789901	5790100	*	0.350896	0.863825	2.27016	11	5788488	5800962	+	ENSMUSG00000020476	0	3624.4	1.03614	0.0512151	0.0630807	0.811897	0.41685	0.609123	Dbnl	protein_coding	drebrin-like
11	5801901	5802100	*	0.146727	0.757928	4.96185	11	5801640	5803733	-	ENSMUSG00000020475	0	59.6432	1.35042	0.433408	0.211725	2.04703	0.0406551	0.142175	Pgam2	protein_coding	phosphoglycerate mutase 2
11	5801901	5802100	*	0.146727	0.757928	4.96185	11	5788488	5800962	+	ENSMUSG00000020476	940	3624.4	1.03614	0.0512151	0.0630807	0.811897	0.41685	0.609123	Dbnl	protein_coding	drebrin-like
11	5802001	5802200	*	0.160962	0.769753	4.49429	11	5801640	5803733	-	ENSMUSG00000020475	0	59.6432	1.35042	0.433408	0.211725	2.04703	0.0406551	0.142175	Pgam2	protein_coding	phosphoglycerate mutase 2
11	5802001	5802200	*	0.160962	0.769753	4.49429	11	5788488	5800962	+	ENSMUSG00000020476	1040	3624.4	1.03614	0.0512151	0.0630807	0.811897	0.41685	0.609123	Dbnl	protein_coding	drebrin-like
11	5802101	5802300	*	0.207702	0.801088	4.13122	11	5801640	5803733	-	ENSMUSG00000020475	0	59.6432	1.35042	0.433408	0.211725	2.04703	0.0406551	0.142175	Pgam2	protein_coding	phosphoglycerate mutase 2
11	5802101	5802300	*	0.207702	0.801088	4.13122	11	5788488	5800962	+	ENSMUSG00000020476	1140	3624.4	1.03614	0.0512151	0.0630807	0.811897	0.41685	0.609123	Dbnl	protein_coding	drebrin-like
11	5802201	5802400	*	0.622347	0.927308	1.16281	11	5801640	5803733	-	ENSMUSG00000020475	0	59.6432	1.35042	0.433408	0.211725	2.04703	0.0406551	0.142175	Pgam2	protein_coding	phosphoglycerate mutase 2
11	5802201	5802400	*	0.622347	0.927308	1.16281	11	5788488	5800962	+	ENSMUSG00000020476	1240	3624.4	1.03614	0.0512151	0.0630807	0.811897	0.41685	0.609123	Dbnl	protein_coding	drebrin-like
11	5802301	5802500	*	0.727604	0.942534	-0.732996	11	5801640	5803733	-	ENSMUSG00000020475	0	59.6432	1.35042	0.433408	0.211725	2.04703	0.0406551	0.142175	Pgam2	protein_coding	phosphoglycerate mutase 2
11	5802301	5802500	*	0.727604	0.942534	-0.732996	11	5788488	5800962	+	ENSMUSG00000020476	1340	3624.4	1.03614	0.0512151	0.0630807	0.811897	0.41685	0.609123	Dbnl	protein_coding	drebrin-like
11	5802801	5803000	*	0.471494	0.896729	-2.33254	11	5801640	5803733	-	ENSMUSG00000020475	0	59.6432	1.35042	0.433408	0.211725	2.04703	0.0406551	0.142175	Pgam2	protein_coding	phosphoglycerate mutase 2
11	5802801	5803000	*	0.471494	0.896729	-2.33254	11	5788488	5800962	+	ENSMUSG00000020476	1840	3624.4	1.03614	0.0512151	0.0630807	0.811897	0.41685	0.609123	Dbnl	protein_coding	drebrin-like
11	5802901	5803100	*	0.0329494	0.577339	-6.51303	11	5801640	5803733	-	ENSMUSG00000020475	0	59.6432	1.35042	0.433408	0.211725	2.04703	0.0406551	0.142175	Pgam2	protein_coding	phosphoglycerate mutase 2
11	5802901	5803100	*	0.0329494	0.577339	-6.51303	11	5788488	5800962	+	ENSMUSG00000020476	1940	3624.4	1.03614	0.0512151	0.0630807	0.811897	0.41685	0.609123	Dbnl	protein_coding	drebrin-like
11	5803901	5804100	*	0.0126507	0.464743	9.11195	11	5801640	5803733	-	ENSMUSG00000020475	-169	59.6432	1.35042	0.433408	0.211725	2.04703	0.0406551	0.142175	Pgam2	protein_coding	phosphoglycerate mutase 2
11	5804001	5804200	*	0.0815793	0.681873	5.04971	11	5801640	5803733	-	ENSMUSG00000020475	-269	59.6432	1.35042	0.433408	0.211725	2.04703	0.0406551	0.142175	Pgam2	protein_coding	phosphoglycerate mutase 2
11	5804101	5804300	*	0.817435	0.95374	-0.503817	11	5801640	5803733	-	ENSMUSG00000020475	-369	59.6432	1.35042	0.433408	0.211725	2.04703	0.0406551	0.142175	Pgam2	protein_coding	phosphoglycerate mutase 2
11	5804201	5804400	*	0.473956	0.897273	-2.04908	11	5801640	5803733	-	ENSMUSG00000020475	-469	59.6432	1.35042	0.433408	0.211725	2.04703	0.0406551	0.142175	Pgam2	protein_coding	phosphoglycerate mutase 2
11	5804301	5804500	*	0.333981	0.856868	-3.07052	11	5801640	5803733	-	ENSMUSG00000020475	-569	59.6432	1.35042	0.433408	0.211725	2.04703	0.0406551	0.142175	Pgam2	protein_coding	phosphoglycerate mutase 2
11	5862301	5862500	*	0.0578977	0.64102	0.746818	11	5861947	5872088	+	ENSMUSG00000020473	0	74639	1.36233	0.446081	0.13238	3.3697	0.000752504	0.0136973	Aebp1	protein_coding	AE binding protein 1
11	5877501	5877700	*	0.887356	0.961607	0.0704722	11	5872180	5878292	-	ENSMUSG00000020471	0	834.122	1.11139	0.152361	0.113834	1.33845	0.18075	0.361525	Pold2	protein_coding	polymerase (DNA directed), delta 2, regulatory subunit
11	5877601	5877800	*	0.676723	0.934999	0.228833	11	5872180	5878292	-	ENSMUSG00000020471	0	834.122	1.11139	0.152361	0.113834	1.33845	0.18075	0.361525	Pold2	protein_coding	polymerase (DNA directed), delta 2, regulatory subunit
11	5878801	5879000	*	0.214968	0.805614	-3.1576	11	5872180	5878292	-	ENSMUSG00000020471	-510	834.122	1.11139	0.152361	0.113834	1.33845	0.18075	0.361525	Pold2	protein_coding	polymerase (DNA directed), delta 2, regulatory subunit
11	5878901	5879100	*	0.188934	0.789713	-3.32218	11	5872180	5878292	-	ENSMUSG00000020471	-610	834.122	1.11139	0.152361	0.113834	1.33845	0.18075	0.361525	Pold2	protein_coding	polymerase (DNA directed), delta 2, regulatory subunit
11	5879001	5879200	*	0.875659	0.960208	-0.760335	11	5872180	5878292	-	ENSMUSG00000020471	-710	834.122	1.11139	0.152361	0.113834	1.33845	0.18075	0.361525	Pold2	protein_coding	polymerase (DNA directed), delta 2, regulatory subunit
11	5879101	5879300	*	0.871204	0.959622	-0.721176	11	5872180	5878292	-	ENSMUSG00000020471	-810	834.122	1.11139	0.152361	0.113834	1.33845	0.18075	0.361525	Pold2	protein_coding	polymerase (DNA directed), delta 2, regulatory subunit
11	5879201	5879400	*	0.0627631	0.651569	-4.72729	11	5872180	5878292	-	ENSMUSG00000020471	-910	834.122	1.11139	0.152361	0.113834	1.33845	0.18075	0.361525	Pold2	protein_coding	polymerase (DNA directed), delta 2, regulatory subunit
11	5879301	5879500	*	0.530501	0.908843	-1.0885	11	5872180	5878292	-	ENSMUSG00000020471	-1010	834.122	1.11139	0.152361	0.113834	1.33845	0.18075	0.361525	Pold2	protein_coding	polymerase (DNA directed), delta 2, regulatory subunit
11	5879401	5879600	*	0.98941	0.969906	0.818765	11	5872180	5878292	-	ENSMUSG00000020471	-1110	834.122	1.11139	0.152361	0.113834	1.33845	0.18075	0.361525	Pold2	protein_coding	polymerase (DNA directed), delta 2, regulatory subunit
11	5898201	5898400	*	0.703316	0.938794	-1.17198	11	5896637	5898782	-	ENSMUSG00000020469	0	5.68322	1.05489	0.0770904	0.347347	0.221941	0.82436	NA	Myl7	protein_coding	myosin, light polypeptide 7, regulatory
11	5898301	5898500	*	0.508964	0.905037	1.42831	11	5896637	5898782	-	ENSMUSG00000020469	0	5.68322	1.05489	0.0770904	0.347347	0.221941	0.82436	NA	Myl7	protein_coding	myosin, light polypeptide 7, regulatory
11	5898401	5898600	*	0.929419	0.965641	0.452039	11	5896637	5898782	-	ENSMUSG00000020469	0	5.68322	1.05489	0.0770904	0.347347	0.221941	0.82436	NA	Myl7	protein_coding	myosin, light polypeptide 7, regulatory
11	5905701	5905900	*	0.185496	0.787352	4.67182	11	5900820	5950081	-	ENSMUSG00000041798	0	35.2225	0.712954	-0.48812	0.249247	-1.95838	0.0501854	0.162308	Gck	protein_coding	glucokinase
11	5905801	5906000	*	0.185496	0.787352	4.67182	11	5900820	5950081	-	ENSMUSG00000041798	0	35.2225	0.712954	-0.48812	0.249247	-1.95838	0.0501854	0.162308	Gck	protein_coding	glucokinase
11	5905901	5906100	*	0.515109	0.905619	2.08551	11	5900820	5950081	-	ENSMUSG00000041798	0	35.2225	0.712954	-0.48812	0.249247	-1.95838	0.0501854	0.162308	Gck	protein_coding	glucokinase
11	5906001	5906200	*	0.180855	0.784576	2.96667	11	5900820	5950081	-	ENSMUSG00000041798	0	35.2225	0.712954	-0.48812	0.249247	-1.95838	0.0501854	0.162308	Gck	protein_coding	glucokinase
11	5906101	5906300	*	0.582678	0.920029	1.31696	11	5900820	5950081	-	ENSMUSG00000041798	0	35.2225	0.712954	-0.48812	0.249247	-1.95838	0.0501854	0.162308	Gck	protein_coding	glucokinase
11	5906201	5906400	*	0.454866	0.892519	-1.87814	11	5900820	5950081	-	ENSMUSG00000041798	0	35.2225	0.712954	-0.48812	0.249247	-1.95838	0.0501854	0.162308	Gck	protein_coding	glucokinase
11	5912801	5913000	*	0.0592238	0.644835	-4.11596	11	5900820	5950081	-	ENSMUSG00000041798	0	35.2225	0.712954	-0.48812	0.249247	-1.95838	0.0501854	0.162308	Gck	protein_coding	glucokinase
11	5912901	5913100	*	0.0158972	0.489982	-8.52394	11	5900820	5950081	-	ENSMUSG00000041798	0	35.2225	0.712954	-0.48812	0.249247	-1.95838	0.0501854	0.162308	Gck	protein_coding	glucokinase
11	5919801	5920000	*	0.862196	0.95869	-0.342277	11	5900820	5950081	-	ENSMUSG00000041798	0	35.2225	0.712954	-0.48812	0.249247	-1.95838	0.0501854	0.162308	Gck	protein_coding	glucokinase
11	5968501	5968700	*	0.351439	0.863949	3.64492	11	5955693	5967780	+	ENSMUSG00000002741	722	4575.93	1.07131	0.0993743	0.0658528	1.50904	0.13129	0.294675	Ykt6	protein_coding	YKT6 v-SNARE homolog (S. cerevisiae)
11	5968501	5968700	*	0.351439	0.863949	3.64492	11	5969644	6066362	-	ENSMUSG00000057897	945	6.66705	0.667346	-0.583492	0.289512	-2.01544	0.043859	NA	Camk2b	protein_coding	calcium/calmodulin-dependent protein kinase II, beta
11	5968601	5968800	*	0.941261	0.966555	0.357603	11	5955693	5967780	+	ENSMUSG00000002741	822	4575.93	1.07131	0.0993743	0.0658528	1.50904	0.13129	0.294675	Ykt6	protein_coding	YKT6 v-SNARE homolog (S. cerevisiae)
11	5968601	5968800	*	0.941261	0.966555	0.357603	11	5969644	6066362	-	ENSMUSG00000057897	845	6.66705	0.667346	-0.583492	0.289512	-2.01544	0.043859	NA	Camk2b	protein_coding	calcium/calmodulin-dependent protein kinase II, beta
11	5968701	5968900	*	0.382673	0.873695	-1.58696	11	5969644	6066362	-	ENSMUSG00000057897	745	6.66705	0.667346	-0.583492	0.289512	-2.01544	0.043859	NA	Camk2b	protein_coding	calcium/calmodulin-dependent protein kinase II, beta
11	5968701	5968900	*	0.382673	0.873695	-1.58696	11	5955693	5967780	+	ENSMUSG00000002741	922	4575.93	1.07131	0.0993743	0.0658528	1.50904	0.13129	0.294675	Ykt6	protein_coding	YKT6 v-SNARE homolog (S. cerevisiae)
11	5972201	5972400	*	0.064292	0.654723	2.0525	11	5969644	6066362	-	ENSMUSG00000057897	0	6.66705	0.667346	-0.583492	0.289512	-2.01544	0.043859	NA	Camk2b	protein_coding	calcium/calmodulin-dependent protein kinase II, beta
11	5972301	5972500	*	0.019546	0.513835	2.97883	11	5969644	6066362	-	ENSMUSG00000057897	0	6.66705	0.667346	-0.583492	0.289512	-2.01544	0.043859	NA	Camk2b	protein_coding	calcium/calmodulin-dependent protein kinase II, beta
11	5991001	5991200	*	0.646143	0.930936	-0.882207	11	5969644	6066362	-	ENSMUSG00000057897	0	6.66705	0.667346	-0.583492	0.289512	-2.01544	0.043859	NA	Camk2b	protein_coding	calcium/calmodulin-dependent protein kinase II, beta
11	5991101	5991300	*	0.340448	0.859745	-2.91683	11	5969644	6066362	-	ENSMUSG00000057897	0	6.66705	0.667346	-0.583492	0.289512	-2.01544	0.043859	NA	Camk2b	protein_coding	calcium/calmodulin-dependent protein kinase II, beta
11	5991201	5991400	*	0.698126	0.938121	-1.40154	11	5969644	6066362	-	ENSMUSG00000057897	0	6.66705	0.667346	-0.583492	0.289512	-2.01544	0.043859	NA	Camk2b	protein_coding	calcium/calmodulin-dependent protein kinase II, beta
11	5991301	5991500	*	0.621979	0.927308	-1.20913	11	5969644	6066362	-	ENSMUSG00000057897	0	6.66705	0.667346	-0.583492	0.289512	-2.01544	0.043859	NA	Camk2b	protein_coding	calcium/calmodulin-dependent protein kinase II, beta
11	6035001	6035200	*	0.482209	0.899171	-1.89273	11	5969644	6066362	-	ENSMUSG00000057897	0	6.66705	0.667346	-0.583492	0.289512	-2.01544	0.043859	NA	Camk2b	protein_coding	calcium/calmodulin-dependent protein kinase II, beta
11	6035101	6035300	*	0.482209	0.899171	-1.89273	11	5969644	6066362	-	ENSMUSG00000057897	0	6.66705	0.667346	-0.583492	0.289512	-2.01544	0.043859	NA	Camk2b	protein_coding	calcium/calmodulin-dependent protein kinase II, beta
11	6035201	6035400	*	0.682397	0.935779	1.85638	11	5969644	6066362	-	ENSMUSG00000057897	0	6.66705	0.667346	-0.583492	0.289512	-2.01544	0.043859	NA	Camk2b	protein_coding	calcium/calmodulin-dependent protein kinase II, beta
11	6035301	6035500	*	0.682397	0.935779	1.85638	11	5969644	6066362	-	ENSMUSG00000057897	0	6.66705	0.667346	-0.583492	0.289512	-2.01544	0.043859	NA	Camk2b	protein_coding	calcium/calmodulin-dependent protein kinase II, beta
11	6037901	6038100	*	0.0575527	0.640544	-3.26816	11	5969644	6066362	-	ENSMUSG00000057897	0	6.66705	0.667346	-0.583492	0.289512	-2.01544	0.043859	NA	Camk2b	protein_coding	calcium/calmodulin-dependent protein kinase II, beta
11	6038001	6038200	*	0.0639503	0.654143	-3.17496	11	5969644	6066362	-	ENSMUSG00000057897	0	6.66705	0.667346	-0.583492	0.289512	-2.01544	0.043859	NA	Camk2b	protein_coding	calcium/calmodulin-dependent protein kinase II, beta
11	6038101	6038300	*	0.514082	0.905526	-1.90171	11	5969644	6066362	-	ENSMUSG00000057897	0	6.66705	0.667346	-0.583492	0.289512	-2.01544	0.043859	NA	Camk2b	protein_coding	calcium/calmodulin-dependent protein kinase II, beta
11	6062101	6062300	*	0.574162	0.918596	-1.65918	11	5969644	6066362	-	ENSMUSG00000057897	0	6.66705	0.667346	-0.583492	0.289512	-2.01544	0.043859	NA	Camk2b	protein_coding	calcium/calmodulin-dependent protein kinase II, beta
11	6062201	6062400	*	0.414464	0.882539	-1.30468	11	5969644	6066362	-	ENSMUSG00000057897	0	6.66705	0.667346	-0.583492	0.289512	-2.01544	0.043859	NA	Camk2b	protein_coding	calcium/calmodulin-dependent protein kinase II, beta
11	6062301	6062500	*	0.932982	0.966011	0.0223377	11	5969644	6066362	-	ENSMUSG00000057897	0	6.66705	0.667346	-0.583492	0.289512	-2.01544	0.043859	NA	Camk2b	protein_coding	calcium/calmodulin-dependent protein kinase II, beta
11	6062401	6062600	*	0.881738	0.960878	0.300434	11	5969644	6066362	-	ENSMUSG00000057897	0	6.66705	0.667346	-0.583492	0.289512	-2.01544	0.043859	NA	Camk2b	protein_coding	calcium/calmodulin-dependent protein kinase II, beta
11	6062501	6062700	*	0.997818	0.970699	-0.0745408	11	5969644	6066362	-	ENSMUSG00000057897	0	6.66705	0.667346	-0.583492	0.289512	-2.01544	0.043859	NA	Camk2b	protein_coding	calcium/calmodulin-dependent protein kinase II, beta
11	6062601	6062800	*	0.615945	0.926334	-1.07295	11	5969644	6066362	-	ENSMUSG00000057897	0	6.66705	0.667346	-0.583492	0.289512	-2.01544	0.043859	NA	Camk2b	protein_coding	calcium/calmodulin-dependent protein kinase II, beta
11	6062701	6062900	*	0.330407	0.855722	2.09506	11	5969644	6066362	-	ENSMUSG00000057897	0	6.66705	0.667346	-0.583492	0.289512	-2.01544	0.043859	NA	Camk2b	protein_coding	calcium/calmodulin-dependent protein kinase II, beta
11	6062801	6063000	*	0.873601	0.959863	0.125884	11	5969644	6066362	-	ENSMUSG00000057897	0	6.66705	0.667346	-0.583492	0.289512	-2.01544	0.043859	NA	Camk2b	protein_coding	calcium/calmodulin-dependent protein kinase II, beta
11	6062901	6063100	*	0.658101	0.932208	-0.509323	11	5969644	6066362	-	ENSMUSG00000057897	0	6.66705	0.667346	-0.583492	0.289512	-2.01544	0.043859	NA	Camk2b	protein_coding	calcium/calmodulin-dependent protein kinase II, beta
11	6063001	6063200	*	0.593383	0.921714	1.10861	11	5969644	6066362	-	ENSMUSG00000057897	0	6.66705	0.667346	-0.583492	0.289512	-2.01544	0.043859	NA	Camk2b	protein_coding	calcium/calmodulin-dependent protein kinase II, beta
11	6066201	6066400	*	0.586673	0.920749	1.01346	11	5969644	6066362	-	ENSMUSG00000057897	0	6.66705	0.667346	-0.583492	0.289512	-2.01544	0.043859	NA	Camk2b	protein_coding	calcium/calmodulin-dependent protein kinase II, beta
11	6066301	6066500	*	0.256851	0.82639	3.29907	11	5969644	6066362	-	ENSMUSG00000057897	0	6.66705	0.667346	-0.583492	0.289512	-2.01544	0.043859	NA	Camk2b	protein_coding	calcium/calmodulin-dependent protein kinase II, beta
11	6068101	6068300	*	0.0920672	0.697362	-4.05688	11	5969644	6066362	-	ENSMUSG00000057897	-1740	6.66705	0.667346	-0.583492	0.289512	-2.01544	0.043859	NA	Camk2b	protein_coding	calcium/calmodulin-dependent protein kinase II, beta
11	6068201	6068400	*	0.0174418	0.502075	-2.73253	11	5969644	6066362	-	ENSMUSG00000057897	-1840	6.66705	0.667346	-0.583492	0.289512	-2.01544	0.043859	NA	Camk2b	protein_coding	calcium/calmodulin-dependent protein kinase II, beta
11	6068301	6068500	*	0.041271	0.602575	-2.93229	11	5969644	6066362	-	ENSMUSG00000057897	-1940	6.66705	0.667346	-0.583492	0.289512	-2.01544	0.043859	NA	Camk2b	protein_coding	calcium/calmodulin-dependent protein kinase II, beta
11	6111001	6111200	*	0.387739	0.875201	1.69966	11	6105691	6200415	-	ENSMUSG00000053838	0	1392.19	1.10325	0.14176	0.0766593	1.84922	0.0644257	0.189514	Nudcd3	protein_coding	NudC domain containing 3
11	6111101	6111300	*	0.589145	0.92105	-1.39885	11	6105691	6200415	-	ENSMUSG00000053838	0	1392.19	1.10325	0.14176	0.0766593	1.84922	0.0644257	0.189514	Nudcd3	protein_coding	NudC domain containing 3
11	6119001	6119200	*	0.983612	0.96929	0.786627	11	6105691	6200415	-	ENSMUSG00000053838	0	1392.19	1.10325	0.14176	0.0766593	1.84922	0.0644257	0.189514	Nudcd3	protein_coding	NudC domain containing 3
11	6119101	6119300	*	0.807451	0.952682	-0.765614	11	6105691	6200415	-	ENSMUSG00000053838	0	1392.19	1.10325	0.14176	0.0766593	1.84922	0.0644257	0.189514	Nudcd3	protein_coding	NudC domain containing 3
11	6124401	6124600	*	0.0843141	0.686451	-4.16023	11	6105691	6200415	-	ENSMUSG00000053838	0	1392.19	1.10325	0.14176	0.0766593	1.84922	0.0644257	0.189514	Nudcd3	protein_coding	NudC domain containing 3
11	6124501	6124700	*	0.0843141	0.686451	-4.16023	11	6105691	6200415	-	ENSMUSG00000053838	0	1392.19	1.10325	0.14176	0.0766593	1.84922	0.0644257	0.189514	Nudcd3	protein_coding	NudC domain containing 3
11	6153701	6153900	*	0.0621191	0.650405	4.77435	11	6105691	6200415	-	ENSMUSG00000053838	0	1392.19	1.10325	0.14176	0.0766593	1.84922	0.0644257	0.189514	Nudcd3	protein_coding	NudC domain containing 3
11	6153801	6154000	*	0.0668442	0.657345	2.90442	11	6105691	6200415	-	ENSMUSG00000053838	0	1392.19	1.10325	0.14176	0.0766593	1.84922	0.0644257	0.189514	Nudcd3	protein_coding	NudC domain containing 3
11	6153901	6154100	*	0.278907	0.835245	2.13962	11	6105691	6200415	-	ENSMUSG00000053838	0	1392.19	1.10325	0.14176	0.0766593	1.84922	0.0644257	0.189514	Nudcd3	protein_coding	NudC domain containing 3
11	6154301	6154500	*	0.0471489	0.618136	-8.32056	11	6105691	6200415	-	ENSMUSG00000053838	0	1392.19	1.10325	0.14176	0.0766593	1.84922	0.0644257	0.189514	Nudcd3	protein_coding	NudC domain containing 3
11	6154401	6154600	*	0.0471489	0.618136	-8.32056	11	6105691	6200415	-	ENSMUSG00000053838	0	1392.19	1.10325	0.14176	0.0766593	1.84922	0.0644257	0.189514	Nudcd3	protein_coding	NudC domain containing 3
11	6159501	6159700	*	0.0322426	0.574604	-6.19927	11	6105691	6200415	-	ENSMUSG00000053838	0	1392.19	1.10325	0.14176	0.0766593	1.84922	0.0644257	0.189514	Nudcd3	protein_coding	NudC domain containing 3
11	6159601	6159800	*	0.0224413	0.52914	-3.02255	11	6105691	6200415	-	ENSMUSG00000053838	0	1392.19	1.10325	0.14176	0.0766593	1.84922	0.0644257	0.189514	Nudcd3	protein_coding	NudC domain containing 3
11	6159701	6159900	*	0.047585	0.618691	-2.31929	11	6105691	6200415	-	ENSMUSG00000053838	0	1392.19	1.10325	0.14176	0.0766593	1.84922	0.0644257	0.189514	Nudcd3	protein_coding	NudC domain containing 3
11	6159901	6160100	*	0.451986	0.891994	-2.88995	11	6105691	6200415	-	ENSMUSG00000053838	0	1392.19	1.10325	0.14176	0.0766593	1.84922	0.0644257	0.189514	Nudcd3	protein_coding	NudC domain containing 3
11	6160001	6160200	*	0.455902	0.892658	-1.51444	11	6105691	6200415	-	ENSMUSG00000053838	0	1392.19	1.10325	0.14176	0.0766593	1.84922	0.0644257	0.189514	Nudcd3	protein_coding	NudC domain containing 3
11	6160101	6160300	*	0.984421	0.96929	0.372165	11	6105691	6200415	-	ENSMUSG00000053838	0	1392.19	1.10325	0.14176	0.0766593	1.84922	0.0644257	0.189514	Nudcd3	protein_coding	NudC domain containing 3
11	6163101	6163300	*	0.863463	0.95891	-0.40678	11	6105691	6200415	-	ENSMUSG00000053838	0	1392.19	1.10325	0.14176	0.0766593	1.84922	0.0644257	0.189514	Nudcd3	protein_coding	NudC domain containing 3
11	6163201	6163400	*	0.863463	0.95891	-0.40678	11	6105691	6200415	-	ENSMUSG00000053838	0	1392.19	1.10325	0.14176	0.0766593	1.84922	0.0644257	0.189514	Nudcd3	protein_coding	NudC domain containing 3
11	6163301	6163500	*	0.696043	0.937969	-0.359558	11	6105691	6200415	-	ENSMUSG00000053838	0	1392.19	1.10325	0.14176	0.0766593	1.84922	0.0644257	0.189514	Nudcd3	protein_coding	NudC domain containing 3
11	6163401	6163600	*	0.874764	0.960068	-0.140566	11	6105691	6200415	-	ENSMUSG00000053838	0	1392.19	1.10325	0.14176	0.0766593	1.84922	0.0644257	0.189514	Nudcd3	protein_coding	NudC domain containing 3
11	6172701	6172900	*	0.906656	0.963531	0.248889	11	6105691	6200415	-	ENSMUSG00000053838	0	1392.19	1.10325	0.14176	0.0766593	1.84922	0.0644257	0.189514	Nudcd3	protein_coding	NudC domain containing 3
11	6172701	6172900	*	0.906656	0.963531	0.248889	11	6172644	6173036	-	ENSMUSG00000083022	0	34.95	0.693755	-0.527503	0.203782	-2.58857	0.00963763	0.0590013	Rps15a-ps6	processed_pseudogene	ribosomal protein S15A, pseudogene 6
11	6172801	6173000	*	0.376649	0.871877	-0.864809	11	6105691	6200415	-	ENSMUSG00000053838	0	1392.19	1.10325	0.14176	0.0766593	1.84922	0.0644257	0.189514	Nudcd3	protein_coding	NudC domain containing 3
11	6172801	6173000	*	0.376649	0.871877	-0.864809	11	6172644	6173036	-	ENSMUSG00000083022	0	34.95	0.693755	-0.527503	0.203782	-2.58857	0.00963763	0.0590013	Rps15a-ps6	processed_pseudogene	ribosomal protein S15A, pseudogene 6
11	6172901	6173100	*	0.322186	0.853015	-0.788527	11	6105691	6200415	-	ENSMUSG00000053838	0	1392.19	1.10325	0.14176	0.0766593	1.84922	0.0644257	0.189514	Nudcd3	protein_coding	NudC domain containing 3
11	6172901	6173100	*	0.322186	0.853015	-0.788527	11	6172644	6173036	-	ENSMUSG00000083022	0	34.95	0.693755	-0.527503	0.203782	-2.58857	0.00963763	0.0590013	Rps15a-ps6	processed_pseudogene	ribosomal protein S15A, pseudogene 6
11	6174801	6175000	*	0.0559884	0.636912	-1.3337	11	6105691	6200415	-	ENSMUSG00000053838	0	1392.19	1.10325	0.14176	0.0766593	1.84922	0.0644257	0.189514	Nudcd3	protein_coding	NudC domain containing 3
11	6174801	6175000	*	0.0559884	0.636912	-1.3337	11	6172644	6173036	-	ENSMUSG00000083022	-1766	34.95	0.693755	-0.527503	0.203782	-2.58857	0.00963763	0.0590013	Rps15a-ps6	processed_pseudogene	ribosomal protein S15A, pseudogene 6
11	6174901	6175100	*	0.428694	0.886263	-0.316898	11	6105691	6200415	-	ENSMUSG00000053838	0	1392.19	1.10325	0.14176	0.0766593	1.84922	0.0644257	0.189514	Nudcd3	protein_coding	NudC domain containing 3
11	6174901	6175100	*	0.428694	0.886263	-0.316898	11	6172644	6173036	-	ENSMUSG00000083022	-1866	34.95	0.693755	-0.527503	0.203782	-2.58857	0.00963763	0.0590013	Rps15a-ps6	processed_pseudogene	ribosomal protein S15A, pseudogene 6
11	6175001	6175200	*	0.776897	0.948711	-0.517358	11	6105691	6200415	-	ENSMUSG00000053838	0	1392.19	1.10325	0.14176	0.0766593	1.84922	0.0644257	0.189514	Nudcd3	protein_coding	NudC domain containing 3
11	6175001	6175200	*	0.776897	0.948711	-0.517358	11	6172644	6173036	-	ENSMUSG00000083022	-1966	34.95	0.693755	-0.527503	0.203782	-2.58857	0.00963763	0.0590013	Rps15a-ps6	processed_pseudogene	ribosomal protein S15A, pseudogene 6
11	6175101	6175300	*	0.676251	0.934957	-1.65292	11	6105691	6200415	-	ENSMUSG00000053838	0	1392.19	1.10325	0.14176	0.0766593	1.84922	0.0644257	0.189514	Nudcd3	protein_coding	NudC domain containing 3
11	6187701	6187900	*	0.248358	0.822572	-1.65755	11	6105691	6200415	-	ENSMUSG00000053838	0	1392.19	1.10325	0.14176	0.0766593	1.84922	0.0644257	0.189514	Nudcd3	protein_coding	NudC domain containing 3
11	6187801	6188000	*	0.248358	0.822572	-1.65755	11	6105691	6200415	-	ENSMUSG00000053838	0	1392.19	1.10325	0.14176	0.0766593	1.84922	0.0644257	0.189514	Nudcd3	protein_coding	NudC domain containing 3
11	6187901	6188100	*	0.203452	0.798819	0.925905	11	6105691	6200415	-	ENSMUSG00000053838	0	1392.19	1.10325	0.14176	0.0766593	1.84922	0.0644257	0.189514	Nudcd3	protein_coding	NudC domain containing 3
11	6188001	6188200	*	0.198539	0.795812	0.881174	11	6105691	6200415	-	ENSMUSG00000053838	0	1392.19	1.10325	0.14176	0.0766593	1.84922	0.0644257	0.189514	Nudcd3	protein_coding	NudC domain containing 3
11	6188101	6188300	*	0.177502	0.782599	2.03979	11	6105691	6200415	-	ENSMUSG00000053838	0	1392.19	1.10325	0.14176	0.0766593	1.84922	0.0644257	0.189514	Nudcd3	protein_coding	NudC domain containing 3
11	6197701	6197900	*	0.325374	0.854195	-0.998328	11	6105691	6200415	-	ENSMUSG00000053838	0	1392.19	1.10325	0.14176	0.0766593	1.84922	0.0644257	0.189514	Nudcd3	protein_coding	NudC domain containing 3
11	6197801	6198000	*	0.467452	0.8956	-0.894584	11	6105691	6200415	-	ENSMUSG00000053838	0	1392.19	1.10325	0.14176	0.0766593	1.84922	0.0644257	0.189514	Nudcd3	protein_coding	NudC domain containing 3
11	6197901	6198100	*	0.518783	0.906655	-0.761348	11	6105691	6200415	-	ENSMUSG00000053838	0	1392.19	1.10325	0.14176	0.0766593	1.84922	0.0644257	0.189514	Nudcd3	protein_coding	NudC domain containing 3
11	6198001	6198200	*	0.757627	0.946484	-0.414201	11	6105691	6200415	-	ENSMUSG00000053838	0	1392.19	1.10325	0.14176	0.0766593	1.84922	0.0644257	0.189514	Nudcd3	protein_coding	NudC domain containing 3
11	6198101	6198300	*	0.686843	0.936486	0.767405	11	6105691	6200415	-	ENSMUSG00000053838	0	1392.19	1.10325	0.14176	0.0766593	1.84922	0.0644257	0.189514	Nudcd3	protein_coding	NudC domain containing 3
11	6198301	6198500	*	0.941725	0.966617	0.256009	11	6105691	6200415	-	ENSMUSG00000053838	0	1392.19	1.10325	0.14176	0.0766593	1.84922	0.0644257	0.189514	Nudcd3	protein_coding	NudC domain containing 3
11	6198401	6198600	*	0.941725	0.966617	0.256009	11	6105691	6200415	-	ENSMUSG00000053838	0	1392.19	1.10325	0.14176	0.0766593	1.84922	0.0644257	0.189514	Nudcd3	protein_coding	NudC domain containing 3
11	6198501	6198700	*	0.375273	0.871432	3.40748	11	6105691	6200415	-	ENSMUSG00000053838	0	1392.19	1.10325	0.14176	0.0766593	1.84922	0.0644257	0.189514	Nudcd3	protein_coding	NudC domain containing 3
11	6198601	6198800	*	0.398333	0.877861	2.42652	11	6105691	6200415	-	ENSMUSG00000053838	0	1392.19	1.10325	0.14176	0.0766593	1.84922	0.0644257	0.189514	Nudcd3	protein_coding	NudC domain containing 3
11	6199601	6199800	*	0.696534	0.937978	0.225079	11	6105691	6200415	-	ENSMUSG00000053838	0	1392.19	1.10325	0.14176	0.0766593	1.84922	0.0644257	0.189514	Nudcd3	protein_coding	NudC domain containing 3
11	6199701	6199900	*	0.644411	0.930774	0.198037	11	6105691	6200415	-	ENSMUSG00000053838	0	1392.19	1.10325	0.14176	0.0766593	1.84922	0.0644257	0.189514	Nudcd3	protein_coding	NudC domain containing 3
11	6200201	6200400	*	0.36827	0.869197	-0.274728	11	6105691	6200415	-	ENSMUSG00000053838	0	1392.19	1.10325	0.14176	0.0766593	1.84922	0.0644257	0.189514	Nudcd3	protein_coding	NudC domain containing 3
11	6200301	6200500	*	0.229171	0.813109	-0.332744	11	6105691	6200415	-	ENSMUSG00000053838	0	1392.19	1.10325	0.14176	0.0766593	1.84922	0.0644257	0.189514	Nudcd3	protein_coding	NudC domain containing 3
11	6200401	6200600	*	0.0576158	0.640743	-0.622337	11	6105691	6200415	-	ENSMUSG00000053838	0	1392.19	1.10325	0.14176	0.0766593	1.84922	0.0644257	0.189514	Nudcd3	protein_coding	NudC domain containing 3
11	6261501	6261700	*	0.128291	0.741015	-4.3583	11	6258919	6267772	-	ENSMUSG00000004393	0	1470.88	1.14648	0.197205	0.0882646	2.23425	0.0254666	0.10714	Ddx56	protein_coding	DEAD (Asp-Glu-Ala-Asp) box polypeptide 56
11	6261601	6261800	*	0.796299	0.95136	0.440235	11	6258919	6267772	-	ENSMUSG00000004393	0	1470.88	1.14648	0.197205	0.0882646	2.23425	0.0254666	0.10714	Ddx56	protein_coding	DEAD (Asp-Glu-Ala-Asp) box polypeptide 56
11	6261701	6261900	*	0.384892	0.874125	1.53194	11	6258919	6267772	-	ENSMUSG00000004393	0	1470.88	1.14648	0.197205	0.0882646	2.23425	0.0254666	0.10714	Ddx56	protein_coding	DEAD (Asp-Glu-Ala-Asp) box polypeptide 56
11	6261801	6262000	*	0.364383	0.867684	-1.82921	11	6258919	6267772	-	ENSMUSG00000004393	0	1470.88	1.14648	0.197205	0.0882646	2.23425	0.0254666	0.10714	Ddx56	protein_coding	DEAD (Asp-Glu-Ala-Asp) box polypeptide 56
11	6261901	6262100	*	0.150106	0.76037	-5.57261	11	6258919	6267772	-	ENSMUSG00000004393	0	1470.88	1.14648	0.197205	0.0882646	2.23425	0.0254666	0.10714	Ddx56	protein_coding	DEAD (Asp-Glu-Ala-Asp) box polypeptide 56
11	6262001	6262200	*	0.150106	0.76037	-5.57261	11	6258919	6267772	-	ENSMUSG00000004393	0	1470.88	1.14648	0.197205	0.0882646	2.23425	0.0254666	0.10714	Ddx56	protein_coding	DEAD (Asp-Glu-Ala-Asp) box polypeptide 56
11	6266901	6267100	*	0.174628	0.780311	4.03043	11	6258919	6267772	-	ENSMUSG00000004393	0	1470.88	1.14648	0.197205	0.0882646	2.23425	0.0254666	0.10714	Ddx56	protein_coding	DEAD (Asp-Glu-Ala-Asp) box polypeptide 56
11	6267001	6267200	*	0.510028	0.905151	1.00541	11	6258919	6267772	-	ENSMUSG00000004393	0	1470.88	1.14648	0.197205	0.0882646	2.23425	0.0254666	0.10714	Ddx56	protein_coding	DEAD (Asp-Glu-Ala-Asp) box polypeptide 56
11	6267101	6267300	*	0.954702	0.967453	0.107852	11	6258919	6267772	-	ENSMUSG00000004393	0	1470.88	1.14648	0.197205	0.0882646	2.23425	0.0254666	0.10714	Ddx56	protein_coding	DEAD (Asp-Glu-Ala-Asp) box polypeptide 56
11	6267201	6267400	*	0.918172	0.964461	0.0302295	11	6258919	6267772	-	ENSMUSG00000004393	0	1470.88	1.14648	0.197205	0.0882646	2.23425	0.0254666	0.10714	Ddx56	protein_coding	DEAD (Asp-Glu-Ala-Asp) box polypeptide 56
11	6267301	6267500	*	0.468995	0.896067	0.222696	11	6258919	6267772	-	ENSMUSG00000004393	0	1470.88	1.14648	0.197205	0.0882646	2.23425	0.0254666	0.10714	Ddx56	protein_coding	DEAD (Asp-Glu-Ala-Asp) box polypeptide 56
11	6267701	6267900	*	0.45584	0.892631	0.15192	11	6258919	6267772	-	ENSMUSG00000004393	0	1470.88	1.14648	0.197205	0.0882646	2.23425	0.0254666	0.10714	Ddx56	protein_coding	DEAD (Asp-Glu-Ala-Asp) box polypeptide 56
11	6267801	6268000	*	0.0573619	0.64016	0.30817	11	6258919	6267772	-	ENSMUSG00000004393	-30	1470.88	1.14648	0.197205	0.0882646	2.23425	0.0254666	0.10714	Ddx56	protein_coding	DEAD (Asp-Glu-Ala-Asp) box polypeptide 56
11	6267901	6268100	*	0.364559	0.867736	0.133024	11	6258919	6267772	-	ENSMUSG00000004393	-130	1470.88	1.14648	0.197205	0.0882646	2.23425	0.0254666	0.10714	Ddx56	protein_coding	DEAD (Asp-Glu-Ala-Asp) box polypeptide 56
11	6268001	6268200	*	0.0447089	0.61186	-0.941681	11	6258919	6267772	-	ENSMUSG00000004393	-230	1470.88	1.14648	0.197205	0.0882646	2.23425	0.0254666	0.10714	Ddx56	protein_coding	DEAD (Asp-Glu-Ala-Asp) box polypeptide 56
11	6268101	6268300	*	0.226981	0.811872	1.67449	11	6258919	6267772	-	ENSMUSG00000004393	-330	1470.88	1.14648	0.197205	0.0882646	2.23425	0.0254666	0.10714	Ddx56	protein_coding	DEAD (Asp-Glu-Ala-Asp) box polypeptide 56
11	6268201	6268400	*	0.143223	0.754668	3.34851	11	6258919	6267772	-	ENSMUSG00000004393	-430	1470.88	1.14648	0.197205	0.0882646	2.23425	0.0254666	0.10714	Ddx56	protein_coding	DEAD (Asp-Glu-Ala-Asp) box polypeptide 56
11	6268201	6268400	*	0.143223	0.754668	3.34851	11	6270369	6274870	-	ENSMUSG00000004394	1970	2157.28	0.965015	-0.0513771	0.0876205	-0.586359	0.557635	0.720166	Tmed4	protein_coding	transmembrane p24 trafficking protein 4
11	6273501	6273700	*	0.765448	0.947305	-0.681296	11	6270369	6274870	-	ENSMUSG00000004394	0	2157.28	0.965015	-0.0513771	0.0876205	-0.586359	0.557635	0.720166	Tmed4	protein_coding	transmembrane p24 trafficking protein 4
11	6273601	6273800	*	0.201222	0.797752	-1.9551	11	6270369	6274870	-	ENSMUSG00000004394	0	2157.28	0.965015	-0.0513771	0.0876205	-0.586359	0.557635	0.720166	Tmed4	protein_coding	transmembrane p24 trafficking protein 4
11	6273701	6273900	*	0.102303	0.709514	-3.63704	11	6270369	6274870	-	ENSMUSG00000004394	0	2157.28	0.965015	-0.0513771	0.0876205	-0.586359	0.557635	0.720166	Tmed4	protein_coding	transmembrane p24 trafficking protein 4
11	6273801	6274000	*	0.321473	0.852711	-2.77314	11	6270369	6274870	-	ENSMUSG00000004394	0	2157.28	0.965015	-0.0513771	0.0876205	-0.586359	0.557635	0.720166	Tmed4	protein_coding	transmembrane p24 trafficking protein 4
11	6273901	6274100	*	0.807104	0.952654	-0.89695	11	6270369	6274870	-	ENSMUSG00000004394	0	2157.28	0.965015	-0.0513771	0.0876205	-0.586359	0.557635	0.720166	Tmed4	protein_coding	transmembrane p24 trafficking protein 4
11	6274001	6274200	*	0.260708	0.827712	-1.81096	11	6270369	6274870	-	ENSMUSG00000004394	0	2157.28	0.965015	-0.0513771	0.0876205	-0.586359	0.557635	0.720166	Tmed4	protein_coding	transmembrane p24 trafficking protein 4
11	6274101	6274300	*	0.893653	0.962127	0.271431	11	6270369	6274870	-	ENSMUSG00000004394	0	2157.28	0.965015	-0.0513771	0.0876205	-0.586359	0.557635	0.720166	Tmed4	protein_coding	transmembrane p24 trafficking protein 4
11	6274201	6274400	*	0.165434	0.773598	1.04601	11	6270369	6274870	-	ENSMUSG00000004394	0	2157.28	0.965015	-0.0513771	0.0876205	-0.586359	0.557635	0.720166	Tmed4	protein_coding	transmembrane p24 trafficking protein 4
11	6275001	6275200	*	0.713639	0.940443	-0.365021	11	6270369	6274870	-	ENSMUSG00000004394	-132	2157.28	0.965015	-0.0513771	0.0876205	-0.586359	0.557635	0.720166	Tmed4	protein_coding	transmembrane p24 trafficking protein 4
11	6275101	6275300	*	0.835072	0.955793	-0.263314	11	6270369	6274870	-	ENSMUSG00000004394	-232	2157.28	0.965015	-0.0513771	0.0876205	-0.586359	0.557635	0.720166	Tmed4	protein_coding	transmembrane p24 trafficking protein 4
11	6275301	6275500	*	0.000718325	0.212626	10.0664	11	6270369	6274870	-	ENSMUSG00000004394	-432	2157.28	0.965015	-0.0513771	0.0876205	-0.586359	0.557635	0.720166	Tmed4	protein_coding	transmembrane p24 trafficking protein 4
11	6291001	6291200	*	0.23875	0.817843	-3.1586	11	6291633	6356642	+	ENSMUSG00000020456	-434	4619.71	1.20102	0.264264	0.0840837	3.14287	0.00167303	0.0216708	Ogdh	protein_coding	oxoglutarate (alpha-ketoglutarate) dehydrogenase (lipoamide)
11	6291101	6291300	*	0.23875	0.817843	-3.1586	11	6291633	6356642	+	ENSMUSG00000020456	-334	4619.71	1.20102	0.264264	0.0840837	3.14287	0.00167303	0.0216708	Ogdh	protein_coding	oxoglutarate (alpha-ketoglutarate) dehydrogenase (lipoamide)
11	6291201	6291400	*	0.760225	0.946778	0.100388	11	6291633	6356642	+	ENSMUSG00000020456	-234	4619.71	1.20102	0.264264	0.0840837	3.14287	0.00167303	0.0216708	Ogdh	protein_coding	oxoglutarate (alpha-ketoglutarate) dehydrogenase (lipoamide)
11	6291301	6291500	*	0.914163	0.964193	-0.0813443	11	6291633	6356642	+	ENSMUSG00000020456	-134	4619.71	1.20102	0.264264	0.0840837	3.14287	0.00167303	0.0216708	Ogdh	protein_coding	oxoglutarate (alpha-ketoglutarate) dehydrogenase (lipoamide)
11	6292201	6292400	*	0.682383	0.935779	0.125926	11	6291633	6356642	+	ENSMUSG00000020456	0	4619.71	1.20102	0.264264	0.0840837	3.14287	0.00167303	0.0216708	Ogdh	protein_coding	oxoglutarate (alpha-ketoglutarate) dehydrogenase (lipoamide)
11	6292301	6292500	*	0.412738	0.882027	-0.436898	11	6291633	6356642	+	ENSMUSG00000020456	0	4619.71	1.20102	0.264264	0.0840837	3.14287	0.00167303	0.0216708	Ogdh	protein_coding	oxoglutarate (alpha-ketoglutarate) dehydrogenase (lipoamide)
11	6292401	6292600	*	0.813847	0.953435	-0.155381	11	6291633	6356642	+	ENSMUSG00000020456	0	4619.71	1.20102	0.264264	0.0840837	3.14287	0.00167303	0.0216708	Ogdh	protein_coding	oxoglutarate (alpha-ketoglutarate) dehydrogenase (lipoamide)
11	6292601	6292800	*	0.908784	0.963536	0.950826	11	6291633	6356642	+	ENSMUSG00000020456	0	4619.71	1.20102	0.264264	0.0840837	3.14287	0.00167303	0.0216708	Ogdh	protein_coding	oxoglutarate (alpha-ketoglutarate) dehydrogenase (lipoamide)
11	6292701	6292900	*	0.520794	0.906928	-0.909319	11	6291633	6356642	+	ENSMUSG00000020456	0	4619.71	1.20102	0.264264	0.0840837	3.14287	0.00167303	0.0216708	Ogdh	protein_coding	oxoglutarate (alpha-ketoglutarate) dehydrogenase (lipoamide)
11	6292801	6293000	*	0.287513	0.839901	-2.28707	11	6291633	6356642	+	ENSMUSG00000020456	0	4619.71	1.20102	0.264264	0.0840837	3.14287	0.00167303	0.0216708	Ogdh	protein_coding	oxoglutarate (alpha-ketoglutarate) dehydrogenase (lipoamide)
11	6319301	6319500	*	0.331703	0.856055	2.99327	11	6291633	6356642	+	ENSMUSG00000020456	0	4619.71	1.20102	0.264264	0.0840837	3.14287	0.00167303	0.0216708	Ogdh	protein_coding	oxoglutarate (alpha-ketoglutarate) dehydrogenase (lipoamide)
11	6319401	6319600	*	0.331703	0.856055	2.99327	11	6291633	6356642	+	ENSMUSG00000020456	0	4619.71	1.20102	0.264264	0.0840837	3.14287	0.00167303	0.0216708	Ogdh	protein_coding	oxoglutarate (alpha-ketoglutarate) dehydrogenase (lipoamide)
11	6319701	6319900	*	0.326487	0.854612	2.31133	11	6291633	6356642	+	ENSMUSG00000020456	0	4619.71	1.20102	0.264264	0.0840837	3.14287	0.00167303	0.0216708	Ogdh	protein_coding	oxoglutarate (alpha-ketoglutarate) dehydrogenase (lipoamide)
11	6334401	6334600	*	0.14971	0.760187	3.11515	11	6291633	6356642	+	ENSMUSG00000020456	0	4619.71	1.20102	0.264264	0.0840837	3.14287	0.00167303	0.0216708	Ogdh	protein_coding	oxoglutarate (alpha-ketoglutarate) dehydrogenase (lipoamide)
11	6334501	6334700	*	0.237776	0.817245	1.40843	11	6291633	6356642	+	ENSMUSG00000020456	0	4619.71	1.20102	0.264264	0.0840837	3.14287	0.00167303	0.0216708	Ogdh	protein_coding	oxoglutarate (alpha-ketoglutarate) dehydrogenase (lipoamide)
11	6334601	6334800	*	0.782936	0.949332	-0.350236	11	6291633	6356642	+	ENSMUSG00000020456	0	4619.71	1.20102	0.264264	0.0840837	3.14287	0.00167303	0.0216708	Ogdh	protein_coding	oxoglutarate (alpha-ketoglutarate) dehydrogenase (lipoamide)
11	6352001	6352200	*	0.994809	0.970442	-0.00962544	11	6291633	6356642	+	ENSMUSG00000020456	0	4619.71	1.20102	0.264264	0.0840837	3.14287	0.00167303	0.0216708	Ogdh	protein_coding	oxoglutarate (alpha-ketoglutarate) dehydrogenase (lipoamide)
11	6352101	6352300	*	0.386377	0.874614	-1.37841	11	6291633	6356642	+	ENSMUSG00000020456	0	4619.71	1.20102	0.264264	0.0840837	3.14287	0.00167303	0.0216708	Ogdh	protein_coding	oxoglutarate (alpha-ketoglutarate) dehydrogenase (lipoamide)
11	6413401	6413600	*	0.0580928	0.641917	-3.9158	11	6415443	6419817	+	ENSMUSG00000071866	-1844	38396.4	0.947857	-0.0772587	0.0796463	-0.970023	0.332035	0.527514	Ppia	protein_coding	peptidylprolyl isomerase A
11	6413501	6413700	*	0.126138	0.738947	-2.9798	11	6415443	6419817	+	ENSMUSG00000071866	-1744	38396.4	0.947857	-0.0772587	0.0796463	-0.970023	0.332035	0.527514	Ppia	protein_coding	peptidylprolyl isomerase A
11	6416301	6416500	*	0.267647	0.830769	-0.385024	11	6415443	6419817	+	ENSMUSG00000071866	0	38396.4	0.947857	-0.0772587	0.0796463	-0.970023	0.332035	0.527514	Ppia	protein_coding	peptidylprolyl isomerase A
11	6416401	6416600	*	0.911619	0.963728	0.0422813	11	6415443	6419817	+	ENSMUSG00000071866	0	38396.4	0.947857	-0.0772587	0.0796463	-0.970023	0.332035	0.527514	Ppia	protein_coding	peptidylprolyl isomerase A
11	6416501	6416700	*	0.395829	0.877025	0.334016	11	6415443	6419817	+	ENSMUSG00000071866	0	38396.4	0.947857	-0.0772587	0.0796463	-0.970023	0.332035	0.527514	Ppia	protein_coding	peptidylprolyl isomerase A
11	6417801	6418000	*	0.701613	0.938645	-0.74467	11	6415443	6419817	+	ENSMUSG00000071866	0	38396.4	0.947857	-0.0772587	0.0796463	-0.970023	0.332035	0.527514	Ppia	protein_coding	peptidylprolyl isomerase A
11	6417901	6418100	*	0.701613	0.938645	-0.74467	11	6415443	6419817	+	ENSMUSG00000071866	0	38396.4	0.947857	-0.0772587	0.0796463	-0.970023	0.332035	0.527514	Ppia	protein_coding	peptidylprolyl isomerase A
11	6419301	6419500	*	0.0371333	0.59119	-6.62509	11	6415443	6419817	+	ENSMUSG00000071866	0	38396.4	0.947857	-0.0772587	0.0796463	-0.970023	0.332035	0.527514	Ppia	protein_coding	peptidylprolyl isomerase A
11	6419401	6419600	*	0.162068	0.770751	-3.47785	11	6415443	6419817	+	ENSMUSG00000071866	0	38396.4	0.947857	-0.0772587	0.0796463	-0.970023	0.332035	0.527514	Ppia	protein_coding	peptidylprolyl isomerase A
11	6419501	6419700	*	0.964146	0.967936	0.0823204	11	6415443	6419817	+	ENSMUSG00000071866	0	38396.4	0.947857	-0.0772587	0.0796463	-0.970023	0.332035	0.527514	Ppia	protein_coding	peptidylprolyl isomerase A
11	6419801	6420000	*	0.129499	0.742218	-4.88985	11	6415443	6419817	+	ENSMUSG00000071866	0	38396.4	0.947857	-0.0772587	0.0796463	-0.970023	0.332035	0.527514	Ppia	protein_coding	peptidylprolyl isomerase A
11	6419901	6420100	*	0.129499	0.742218	-4.88985	11	6415443	6419817	+	ENSMUSG00000071866	85	38396.4	0.947857	-0.0772587	0.0796463	-0.970023	0.332035	0.527514	Ppia	protein_coding	peptidylprolyl isomerase A
11	6443201	6443400	*	0.787562	0.94997	0.985131	11	6427229	6444443	-	ENSMUSG00000041126	0	1323.1	0.761209	-0.393636	0.101402	-3.88194	0.000103626	0.00400196	H2afv	protein_coding	H2A histone family, member V
11	6443301	6443500	*	0.599275	0.922922	2.52688	11	6427229	6444443	-	ENSMUSG00000041126	0	1323.1	0.761209	-0.393636	0.101402	-3.88194	0.000103626	0.00400196	H2afv	protein_coding	H2A histone family, member V
11	6444701	6444900	*	0.360406	0.86621	0.457497	11	6427229	6444443	-	ENSMUSG00000041126	-259	1323.1	0.761209	-0.393636	0.101402	-3.88194	0.000103626	0.00400196	H2afv	protein_coding	H2A histone family, member V
11	6444801	6445000	*	0.663857	0.933038	-0.128287	11	6427229	6444443	-	ENSMUSG00000041126	-359	1323.1	0.761209	-0.393636	0.101402	-3.88194	0.000103626	0.00400196	H2afv	protein_coding	H2A histone family, member V
11	6444901	6445100	*	0.762778	0.947092	-0.0774325	11	6427229	6444443	-	ENSMUSG00000041126	-459	1323.1	0.761209	-0.393636	0.101402	-3.88194	0.000103626	0.00400196	H2afv	protein_coding	H2A histone family, member V
11	6473701	6473900	*	0.0840173	0.686155	4.90496	11	6467599	6476076	-	ENSMUSG00000094483	0	2030.36	1.25083	0.322888	0.111561	2.89426	0.00380047	0.0344309	Purb	protein_coding	purine rich element binding protein B
11	6473801	6474000	*	0.402955	0.879077	2.09382	11	6467599	6476076	-	ENSMUSG00000094483	0	2030.36	1.25083	0.322888	0.111561	2.89426	0.00380047	0.0344309	Purb	protein_coding	purine rich element binding protein B
11	6473901	6474100	*	0.656535	0.932208	-1.56472	11	6467599	6476076	-	ENSMUSG00000094483	0	2030.36	1.25083	0.322888	0.111561	2.89426	0.00380047	0.0344309	Purb	protein_coding	purine rich element binding protein B
11	6474101	6474300	*	0.410538	0.881422	-1.93201	11	6467599	6476076	-	ENSMUSG00000094483	0	2030.36	1.25083	0.322888	0.111561	2.89426	0.00380047	0.0344309	Purb	protein_coding	purine rich element binding protein B
11	6474201	6474400	*	0.980337	0.968933	0.342187	11	6467599	6476076	-	ENSMUSG00000094483	0	2030.36	1.25083	0.322888	0.111561	2.89426	0.00380047	0.0344309	Purb	protein_coding	purine rich element binding protein B
11	6474301	6474500	*	0.00271698	0.321103	-9.20891	11	6467599	6476076	-	ENSMUSG00000094483	0	2030.36	1.25083	0.322888	0.111561	2.89426	0.00380047	0.0344309	Purb	protein_coding	purine rich element binding protein B
11	6474401	6474600	*	0.0354167	0.585973	-3.97749	11	6467599	6476076	-	ENSMUSG00000094483	0	2030.36	1.25083	0.322888	0.111561	2.89426	0.00380047	0.0344309	Purb	protein_coding	purine rich element binding protein B
11	6474501	6474700	*	0.980947	0.968949	-0.00895494	11	6467599	6476076	-	ENSMUSG00000094483	0	2030.36	1.25083	0.322888	0.111561	2.89426	0.00380047	0.0344309	Purb	protein_coding	purine rich element binding protein B
11	6476001	6476200	*	0.848253	0.957208	0.101336	11	6467599	6476076	-	ENSMUSG00000094483	0	2030.36	1.25083	0.322888	0.111561	2.89426	0.00380047	0.0344309	Purb	protein_coding	purine rich element binding protein B
11	6476101	6476300	*	0.607124	0.924422	-0.165682	11	6467599	6476076	-	ENSMUSG00000094483	-26	2030.36	1.25083	0.322888	0.111561	2.89426	0.00380047	0.0344309	Purb	protein_coding	purine rich element binding protein B
11	6476201	6476400	*	0.749552	0.945443	-0.15559	11	6467599	6476076	-	ENSMUSG00000094483	-126	2030.36	1.25083	0.322888	0.111561	2.89426	0.00380047	0.0344309	Purb	protein_coding	purine rich element binding protein B
11	6476301	6476500	*	0.455119	0.89257	0.346487	11	6467599	6476076	-	ENSMUSG00000094483	-226	2030.36	1.25083	0.322888	0.111561	2.89426	0.00380047	0.0344309	Purb	protein_coding	purine rich element binding protein B
11	6476401	6476600	*	0.750466	0.945649	-0.212287	11	6467599	6476076	-	ENSMUSG00000094483	-326	2030.36	1.25083	0.322888	0.111561	2.89426	0.00380047	0.0344309	Purb	protein_coding	purine rich element binding protein B
11	6476501	6476700	*	0.786956	0.949969	-0.183423	11	6467599	6476076	-	ENSMUSG00000094483	-426	2030.36	1.25083	0.322888	0.111561	2.89426	0.00380047	0.0344309	Purb	protein_coding	purine rich element binding protein B
11	6523501	6523700	*	0.0606798	0.646749	-1.68598	11	6525591	6528760	-	ENSMUSG00000085156	1892	516.717	0.854255	-0.227262	0.147546	-1.54028	0.123493	0.284762	Snhg15	processed_transcript	small nucleolar RNA host gene 15
11	6523601	6523800	*	0.0606798	0.646749	-1.68598	11	6525591	6528760	-	ENSMUSG00000085156	1792	516.717	0.854255	-0.227262	0.147546	-1.54028	0.123493	0.284762	Snhg15	processed_transcript	small nucleolar RNA host gene 15
11	6524001	6524200	*	0.65686	0.932208	2.35627	11	6525591	6528760	-	ENSMUSG00000085156	1392	516.717	0.854255	-0.227262	0.147546	-1.54028	0.123493	0.284762	Snhg15	processed_transcript	small nucleolar RNA host gene 15
11	6524101	6524300	*	0.323135	0.853484	2.59535	11	6525591	6528760	-	ENSMUSG00000085156	1292	516.717	0.854255	-0.227262	0.147546	-1.54028	0.123493	0.284762	Snhg15	processed_transcript	small nucleolar RNA host gene 15
11	6524201	6524400	*	0.472968	0.897055	1.5287	11	6525591	6528760	-	ENSMUSG00000085156	1192	516.717	0.854255	-0.227262	0.147546	-1.54028	0.123493	0.284762	Snhg15	processed_transcript	small nucleolar RNA host gene 15
11	6524901	6525100	*	0.690947	0.937198	-1.3363	11	6525591	6528760	-	ENSMUSG00000085156	492	516.717	0.854255	-0.227262	0.147546	-1.54028	0.123493	0.284762	Snhg15	processed_transcript	small nucleolar RNA host gene 15
11	6525001	6525200	*	0.754408	0.946071	-0.56926	11	6525591	6528760	-	ENSMUSG00000085156	392	516.717	0.854255	-0.227262	0.147546	-1.54028	0.123493	0.284762	Snhg15	processed_transcript	small nucleolar RNA host gene 15
11	6525101	6525300	*	0.919574	0.964639	-0.0898467	11	6525591	6528760	-	ENSMUSG00000085156	292	516.717	0.854255	-0.227262	0.147546	-1.54028	0.123493	0.284762	Snhg15	processed_transcript	small nucleolar RNA host gene 15
11	6525201	6525400	*	0.300295	0.844989	-1.15607	11	6525591	6528760	-	ENSMUSG00000085156	192	516.717	0.854255	-0.227262	0.147546	-1.54028	0.123493	0.284762	Snhg15	processed_transcript	small nucleolar RNA host gene 15
11	6526301	6526500	*	0.653847	0.931752	-1.12002	11	6525591	6528760	-	ENSMUSG00000085156	0	516.717	0.854255	-0.227262	0.147546	-1.54028	0.123493	0.284762	Snhg15	processed_transcript	small nucleolar RNA host gene 15
11	6526401	6526600	*	0.680722	0.935643	-1.07804	11	6525591	6528760	-	ENSMUSG00000085156	0	516.717	0.854255	-0.227262	0.147546	-1.54028	0.123493	0.284762	Snhg15	processed_transcript	small nucleolar RNA host gene 15
11	6528001	6528200	*	0.453167	0.892261	0.908077	11	6525591	6528760	-	ENSMUSG00000085156	0	516.717	0.854255	-0.227262	0.147546	-1.54028	0.123493	0.284762	Snhg15	processed_transcript	small nucleolar RNA host gene 15
11	6528101	6528300	*	0.964742	0.96801	-0.0755112	11	6525591	6528760	-	ENSMUSG00000085156	0	516.717	0.854255	-0.227262	0.147546	-1.54028	0.123493	0.284762	Snhg15	processed_transcript	small nucleolar RNA host gene 15
11	6528701	6528900	*	0.215489	0.805986	-0.690349	11	6525591	6528760	-	ENSMUSG00000085156	0	516.717	0.854255	-0.227262	0.147546	-1.54028	0.123493	0.284762	Snhg15	processed_transcript	small nucleolar RNA host gene 15
11	6528801	6529000	*	0.488799	0.900809	-0.332665	11	6525591	6528760	-	ENSMUSG00000085156	-42	516.717	0.854255	-0.227262	0.147546	-1.54028	0.123493	0.284762	Snhg15	processed_transcript	small nucleolar RNA host gene 15
11	6528901	6529100	*	0.830583	0.955131	-0.127794	11	6525591	6528760	-	ENSMUSG00000085156	-142	516.717	0.854255	-0.227262	0.147546	-1.54028	0.123493	0.284762	Snhg15	processed_transcript	small nucleolar RNA host gene 15
11	6547301	6547500	*	0.0630551	0.652304	-0.600831	11	6546887	6596744	+	ENSMUSG00000000378	0	2208.06	1.03171	0.0450402	0.0541823	0.831271	0.405821	0.599021	Ccm2	protein_coding	cerebral cavernous malformation 2
11	6547401	6547600	*	0.0162121	0.491255	-0.822092	11	6546887	6596744	+	ENSMUSG00000000378	0	2208.06	1.03171	0.0450402	0.0541823	0.831271	0.405821	0.599021	Ccm2	protein_coding	cerebral cavernous malformation 2
11	6548501	6548700	*	0.0156857	0.488599	-6.46253	11	6546887	6596744	+	ENSMUSG00000000378	0	2208.06	1.03171	0.0450402	0.0541823	0.831271	0.405821	0.599021	Ccm2	protein_coding	cerebral cavernous malformation 2
11	6548601	6548800	*	0.0156857	0.488599	-6.46253	11	6546887	6596744	+	ENSMUSG00000000378	0	2208.06	1.03171	0.0450402	0.0541823	0.831271	0.405821	0.599021	Ccm2	protein_coding	cerebral cavernous malformation 2
11	6555501	6555700	*	0.67717	0.935051	1.13699	11	6546887	6596744	+	ENSMUSG00000000378	0	2208.06	1.03171	0.0450402	0.0541823	0.831271	0.405821	0.599021	Ccm2	protein_coding	cerebral cavernous malformation 2
11	6555601	6555800	*	0.790504	0.950506	0.332169	11	6546887	6596744	+	ENSMUSG00000000378	0	2208.06	1.03171	0.0450402	0.0541823	0.831271	0.405821	0.599021	Ccm2	protein_coding	cerebral cavernous malformation 2
11	6555701	6555900	*	0.675771	0.934874	0.66718	11	6546887	6596744	+	ENSMUSG00000000378	0	2208.06	1.03171	0.0450402	0.0541823	0.831271	0.405821	0.599021	Ccm2	protein_coding	cerebral cavernous malformation 2
11	6555801	6556000	*	0.490257	0.90093	2.64677	11	6546887	6596744	+	ENSMUSG00000000378	0	2208.06	1.03171	0.0450402	0.0541823	0.831271	0.405821	0.599021	Ccm2	protein_coding	cerebral cavernous malformation 2
11	6558401	6558600	*	0.824781	0.954584	-0.47482	11	6546887	6596744	+	ENSMUSG00000000378	0	2208.06	1.03171	0.0450402	0.0541823	0.831271	0.405821	0.599021	Ccm2	protein_coding	cerebral cavernous malformation 2
11	6558501	6558700	*	0.852096	0.957844	-0.445298	11	6546887	6596744	+	ENSMUSG00000000378	0	2208.06	1.03171	0.0450402	0.0541823	0.831271	0.405821	0.599021	Ccm2	protein_coding	cerebral cavernous malformation 2
11	6559601	6559800	*	0.670086	0.934115	2.47927	11	6546887	6596744	+	ENSMUSG00000000378	0	2208.06	1.03171	0.0450402	0.0541823	0.831271	0.405821	0.599021	Ccm2	protein_coding	cerebral cavernous malformation 2
11	6559701	6559900	*	0.521779	0.907143	-1.16683	11	6546887	6596744	+	ENSMUSG00000000378	0	2208.06	1.03171	0.0450402	0.0541823	0.831271	0.405821	0.599021	Ccm2	protein_coding	cerebral cavernous malformation 2
11	6559801	6560000	*	0.362803	0.867043	-2.68025	11	6546887	6596744	+	ENSMUSG00000000378	0	2208.06	1.03171	0.0450402	0.0541823	0.831271	0.405821	0.599021	Ccm2	protein_coding	cerebral cavernous malformation 2
11	6559901	6560100	*	0.00269977	0.320388	-4.98225	11	6546887	6596744	+	ENSMUSG00000000378	0	2208.06	1.03171	0.0450402	0.0541823	0.831271	0.405821	0.599021	Ccm2	protein_coding	cerebral cavernous malformation 2
11	6560001	6560200	*	0.00269977	0.320388	-4.98225	11	6546887	6596744	+	ENSMUSG00000000378	0	2208.06	1.03171	0.0450402	0.0541823	0.831271	0.405821	0.599021	Ccm2	protein_coding	cerebral cavernous malformation 2
11	6560601	6560800	*	0.00144896	0.270024	-9.41512	11	6546887	6596744	+	ENSMUSG00000000378	0	2208.06	1.03171	0.0450402	0.0541823	0.831271	0.405821	0.599021	Ccm2	protein_coding	cerebral cavernous malformation 2
11	6560701	6560900	*	0.000436903	0.180065	-6.40581	11	6546887	6596744	+	ENSMUSG00000000378	0	2208.06	1.03171	0.0450402	0.0541823	0.831271	0.405821	0.599021	Ccm2	protein_coding	cerebral cavernous malformation 2
11	6560801	6561000	*	0.000254378	0.146851	-7.70846	11	6546887	6596744	+	ENSMUSG00000000378	0	2208.06	1.03171	0.0450402	0.0541823	0.831271	0.405821	0.599021	Ccm2	protein_coding	cerebral cavernous malformation 2
11	6560901	6561100	*	0.000178249	0.132616	-10.0905	11	6546887	6596744	+	ENSMUSG00000000378	0	2208.06	1.03171	0.0450402	0.0541823	0.831271	0.405821	0.599021	Ccm2	protein_coding	cerebral cavernous malformation 2
11	6569101	6569300	*	0.14654	0.757816	-2.58526	11	6546887	6596744	+	ENSMUSG00000000378	0	2208.06	1.03171	0.0450402	0.0541823	0.831271	0.405821	0.599021	Ccm2	protein_coding	cerebral cavernous malformation 2
11	6569201	6569400	*	0.0848617	0.687491	-4.51995	11	6546887	6596744	+	ENSMUSG00000000378	0	2208.06	1.03171	0.0450402	0.0541823	0.831271	0.405821	0.599021	Ccm2	protein_coding	cerebral cavernous malformation 2
11	6569301	6569500	*	0.893958	0.962141	0.0778979	11	6546887	6596744	+	ENSMUSG00000000378	0	2208.06	1.03171	0.0450402	0.0541823	0.831271	0.405821	0.599021	Ccm2	protein_coding	cerebral cavernous malformation 2
11	6586201	6586400	*	0.295759	0.843016	-3.72976	11	6546887	6596744	+	ENSMUSG00000000378	0	2208.06	1.03171	0.0450402	0.0541823	0.831271	0.405821	0.599021	Ccm2	protein_coding	cerebral cavernous malformation 2
11	6586301	6586500	*	0.295759	0.843016	-3.72976	11	6546887	6596744	+	ENSMUSG00000000378	0	2208.06	1.03171	0.0450402	0.0541823	0.831271	0.405821	0.599021	Ccm2	protein_coding	cerebral cavernous malformation 2
11	6586601	6586800	*	0.417593	0.88334	2.07085	11	6546887	6596744	+	ENSMUSG00000000378	0	2208.06	1.03171	0.0450402	0.0541823	0.831271	0.405821	0.599021	Ccm2	protein_coding	cerebral cavernous malformation 2
11	6586701	6586900	*	0.417593	0.88334	2.07085	11	6546887	6596744	+	ENSMUSG00000000378	0	2208.06	1.03171	0.0450402	0.0541823	0.831271	0.405821	0.599021	Ccm2	protein_coding	cerebral cavernous malformation 2
11	6586901	6587100	*	0.947962	0.967143	-0.212617	11	6546887	6596744	+	ENSMUSG00000000378	0	2208.06	1.03171	0.0450402	0.0541823	0.831271	0.405821	0.599021	Ccm2	protein_coding	cerebral cavernous malformation 2
11	6587001	6587200	*	0.63803	0.929856	-1.43066	11	6546887	6596744	+	ENSMUSG00000000378	0	2208.06	1.03171	0.0450402	0.0541823	0.831271	0.405821	0.599021	Ccm2	protein_coding	cerebral cavernous malformation 2
11	6590601	6590800	*	0.150749	0.76095	1.50727	11	6546887	6596744	+	ENSMUSG00000000378	0	2208.06	1.03171	0.0450402	0.0541823	0.831271	0.405821	0.599021	Ccm2	protein_coding	cerebral cavernous malformation 2
11	6590701	6590900	*	0.475423	0.897605	0.804689	11	6546887	6596744	+	ENSMUSG00000000378	0	2208.06	1.03171	0.0450402	0.0541823	0.831271	0.405821	0.599021	Ccm2	protein_coding	cerebral cavernous malformation 2
11	6590801	6591000	*	0.8874	0.961607	0.185452	11	6546887	6596744	+	ENSMUSG00000000378	0	2208.06	1.03171	0.0450402	0.0541823	0.831271	0.405821	0.599021	Ccm2	protein_coding	cerebral cavernous malformation 2
11	6593701	6593900	*	0.156171	0.765491	-2.49192	11	6546887	6596744	+	ENSMUSG00000000378	0	2208.06	1.03171	0.0450402	0.0541823	0.831271	0.405821	0.599021	Ccm2	protein_coding	cerebral cavernous malformation 2
11	6593801	6594000	*	0.0792562	0.67841	4.04631	11	6546887	6596744	+	ENSMUSG00000000378	0	2208.06	1.03171	0.0450402	0.0541823	0.831271	0.405821	0.599021	Ccm2	protein_coding	cerebral cavernous malformation 2
11	6593901	6594100	*	0.120195	0.732232	4.5298	11	6546887	6596744	+	ENSMUSG00000000378	0	2208.06	1.03171	0.0450402	0.0541823	0.831271	0.405821	0.599021	Ccm2	protein_coding	cerebral cavernous malformation 2
11	6598301	6598500	*	0.581644	0.919865	-1.5528	11	6597823	6606053	-	ENSMUSG00000041073	0	1325.62	1.17385	0.231244	0.163854	1.41128	0.158162	0.332427	Nacad	protein_coding	NAC alpha domain containing
11	6598301	6598500	*	0.581644	0.919865	-1.5528	11	6546887	6596744	+	ENSMUSG00000000378	1558	2208.06	1.03171	0.0450402	0.0541823	0.831271	0.405821	0.599021	Ccm2	protein_coding	cerebral cavernous malformation 2
11	6598401	6598600	*	0.0173957	0.501721	-6.21816	11	6597823	6606053	-	ENSMUSG00000041073	0	1325.62	1.17385	0.231244	0.163854	1.41128	0.158162	0.332427	Nacad	protein_coding	NAC alpha domain containing
11	6598401	6598600	*	0.0173957	0.501721	-6.21816	11	6546887	6596744	+	ENSMUSG00000000378	1658	2208.06	1.03171	0.0450402	0.0541823	0.831271	0.405821	0.599021	Ccm2	protein_coding	cerebral cavernous malformation 2
11	6598501	6598700	*	0.0111634	0.450379	-7.1054	11	6597823	6606053	-	ENSMUSG00000041073	0	1325.62	1.17385	0.231244	0.163854	1.41128	0.158162	0.332427	Nacad	protein_coding	NAC alpha domain containing
11	6598501	6598700	*	0.0111634	0.450379	-7.1054	11	6546887	6596744	+	ENSMUSG00000000378	1758	2208.06	1.03171	0.0450402	0.0541823	0.831271	0.405821	0.599021	Ccm2	protein_coding	cerebral cavernous malformation 2
11	6598601	6598800	*	0.972637	0.968517	0.287301	11	6597823	6606053	-	ENSMUSG00000041073	0	1325.62	1.17385	0.231244	0.163854	1.41128	0.158162	0.332427	Nacad	protein_coding	NAC alpha domain containing
11	6598601	6598800	*	0.972637	0.968517	0.287301	11	6546887	6596744	+	ENSMUSG00000000378	1858	2208.06	1.03171	0.0450402	0.0541823	0.831271	0.405821	0.599021	Ccm2	protein_coding	cerebral cavernous malformation 2
11	6603601	6603800	*	0.754244	0.946071	-0.871504	11	6597823	6606053	-	ENSMUSG00000041073	0	1325.62	1.17385	0.231244	0.163854	1.41128	0.158162	0.332427	Nacad	protein_coding	NAC alpha domain containing
11	6603701	6603900	*	0.295919	0.843016	-2.65805	11	6597823	6606053	-	ENSMUSG00000041073	0	1325.62	1.17385	0.231244	0.163854	1.41128	0.158162	0.332427	Nacad	protein_coding	NAC alpha domain containing
11	6603801	6604000	*	0.134211	0.747465	-3.42549	11	6597823	6606053	-	ENSMUSG00000041073	0	1325.62	1.17385	0.231244	0.163854	1.41128	0.158162	0.332427	Nacad	protein_coding	NAC alpha domain containing
11	6603901	6604100	*	0.637748	0.929852	-0.618222	11	6597823	6606053	-	ENSMUSG00000041073	0	1325.62	1.17385	0.231244	0.163854	1.41128	0.158162	0.332427	Nacad	protein_coding	NAC alpha domain containing
11	6606001	6606200	*	0.841189	0.956366	0.312807	11	6597823	6606053	-	ENSMUSG00000041073	0	1325.62	1.17385	0.231244	0.163854	1.41128	0.158162	0.332427	Nacad	protein_coding	NAC alpha domain containing
11	6606101	6606300	*	0.0441844	0.609597	-1.94582	11	6597823	6606053	-	ENSMUSG00000041073	-49	1325.62	1.17385	0.231244	0.163854	1.41128	0.158162	0.332427	Nacad	protein_coding	NAC alpha domain containing
11	6606201	6606400	*	0.184139	0.787117	-1.91334	11	6597823	6606053	-	ENSMUSG00000041073	-149	1325.62	1.17385	0.231244	0.163854	1.41128	0.158162	0.332427	Nacad	protein_coding	NAC alpha domain containing
11	6606301	6606500	*	0.356875	0.865156	2.75155	11	6597823	6606053	-	ENSMUSG00000041073	-249	1325.62	1.17385	0.231244	0.163854	1.41128	0.158162	0.332427	Nacad	protein_coding	NAC alpha domain containing
11	6606501	6606700	*	0.855434	0.958167	0.768968	11	6597823	6606053	-	ENSMUSG00000041073	-449	1325.62	1.17385	0.231244	0.163854	1.41128	0.158162	0.332427	Nacad	protein_coding	NAC alpha domain containing
11	6606601	6606800	*	0.855434	0.958167	0.768968	11	6597823	6606053	-	ENSMUSG00000041073	-549	1325.62	1.17385	0.231244	0.163854	1.41128	0.158162	0.332427	Nacad	protein_coding	NAC alpha domain containing
11	6624901	6625100	*	0.0523797	0.629316	5.71748	11	6615598	6626067	-	ENSMUSG00000000384	0	1575.79	1.13975	0.188715	0.095397	1.9782	0.0479059	0.157734	Tbrg4	protein_coding	transforming growth factor beta regulated gene 4
11	6625001	6625200	*	0.205124	0.799384	2.21103	11	6615598	6626067	-	ENSMUSG00000000384	0	1575.79	1.13975	0.188715	0.095397	1.9782	0.0479059	0.157734	Tbrg4	protein_coding	transforming growth factor beta regulated gene 4
11	6625101	6625300	*	0.433919	0.887657	1.38354	11	6615598	6626067	-	ENSMUSG00000000384	0	1575.79	1.13975	0.188715	0.095397	1.9782	0.0479059	0.157734	Tbrg4	protein_coding	transforming growth factor beta regulated gene 4
11	6625201	6625400	*	0.388392	0.875412	1.06949	11	6615598	6626067	-	ENSMUSG00000000384	0	1575.79	1.13975	0.188715	0.095397	1.9782	0.0479059	0.157734	Tbrg4	protein_coding	transforming growth factor beta regulated gene 4
11	6625301	6625500	*	0.540088	0.910676	-0.622044	11	6615598	6626067	-	ENSMUSG00000000384	0	1575.79	1.13975	0.188715	0.095397	1.9782	0.0479059	0.157734	Tbrg4	protein_coding	transforming growth factor beta regulated gene 4
11	6625801	6626000	*	0.616069	0.926379	0.0771605	11	6615598	6626067	-	ENSMUSG00000000384	0	1575.79	1.13975	0.188715	0.095397	1.9782	0.0479059	0.157734	Tbrg4	protein_coding	transforming growth factor beta regulated gene 4
11	6625901	6626100	*	0.84394	0.956732	-0.209908	11	6615598	6626067	-	ENSMUSG00000000384	0	1575.79	1.13975	0.188715	0.095397	1.9782	0.0479059	0.157734	Tbrg4	protein_coding	transforming growth factor beta regulated gene 4
11	6626001	6626200	*	0.214478	0.805174	-0.581579	11	6615598	6626067	-	ENSMUSG00000000384	0	1575.79	1.13975	0.188715	0.095397	1.9782	0.0479059	0.157734	Tbrg4	protein_coding	transforming growth factor beta regulated gene 4
11	6626301	6626500	*	0.609113	0.924871	-0.152964	11	6615598	6626067	-	ENSMUSG00000000384	-235	1575.79	1.13975	0.188715	0.095397	1.9782	0.0479059	0.157734	Tbrg4	protein_coding	transforming growth factor beta regulated gene 4
11	6626401	6626600	*	0.104614	0.71278	1.55223	11	6615598	6626067	-	ENSMUSG00000000384	-335	1575.79	1.13975	0.188715	0.095397	1.9782	0.0479059	0.157734	Tbrg4	protein_coding	transforming growth factor beta regulated gene 4
11	6626501	6626700	*	0.0855558	0.688096	2.83936	11	6615598	6626067	-	ENSMUSG00000000384	-435	1575.79	1.13975	0.188715	0.095397	1.9782	0.0479059	0.157734	Tbrg4	protein_coding	transforming growth factor beta regulated gene 4
11	6658001	6658200	*	0.839307	0.956006	0.228756	11	6658521	6677475	+	ENSMUSG00000041046	-322	31.0317	0.767015	-0.382672	0.293324	-1.30461	0.192026	0.375058	Ramp3	protein_coding	receptor (calcitonin) activity modifying protein 3
11	6658101	6658300	*	0.746195	0.944909	0.214903	11	6658521	6677475	+	ENSMUSG00000041046	-222	31.0317	0.767015	-0.382672	0.293324	-1.30461	0.192026	0.375058	Ramp3	protein_coding	receptor (calcitonin) activity modifying protein 3
11	6658201	6658400	*	0.441663	0.889104	0.53635	11	6658521	6677475	+	ENSMUSG00000041046	-122	31.0317	0.767015	-0.382672	0.293324	-1.30461	0.192026	0.375058	Ramp3	protein_coding	receptor (calcitonin) activity modifying protein 3
11	6658301	6658500	*	0.0720869	0.666567	1.0722	11	6658521	6677475	+	ENSMUSG00000041046	-22	31.0317	0.767015	-0.382672	0.293324	-1.30461	0.192026	0.375058	Ramp3	protein_coding	receptor (calcitonin) activity modifying protein 3
11	7062201	7062400	*	0.00517871	0.373996	-6.01908	11	7063489	7178506	+	ENSMUSG00000020431	-1090	522.019	1.35151	0.434575	0.156496	2.7769	0.00548796	0.0428478	Adcy1	protein_coding	adenylate cyclase 1
11	7062301	7062500	*	0.243066	0.819973	-3.25993	11	7063489	7178506	+	ENSMUSG00000020431	-990	522.019	1.35151	0.434575	0.156496	2.7769	0.00548796	0.0428478	Adcy1	protein_coding	adenylate cyclase 1
11	7066801	7067000	*	0.880102	0.960713	-0.478481	11	7063489	7178506	+	ENSMUSG00000020431	0	522.019	1.35151	0.434575	0.156496	2.7769	0.00548796	0.0428478	Adcy1	protein_coding	adenylate cyclase 1
11	7066901	7067100	*	0.898439	0.96262	-0.00759095	11	7063489	7178506	+	ENSMUSG00000020431	0	522.019	1.35151	0.434575	0.156496	2.7769	0.00548796	0.0428478	Adcy1	protein_coding	adenylate cyclase 1
11	7067101	7067300	*	0.665254	0.933164	-0.633188	11	7063489	7178506	+	ENSMUSG00000020431	0	522.019	1.35151	0.434575	0.156496	2.7769	0.00548796	0.0428478	Adcy1	protein_coding	adenylate cyclase 1
11	7067201	7067400	*	0.790541	0.950526	-0.916339	11	7063489	7178506	+	ENSMUSG00000020431	0	522.019	1.35151	0.434575	0.156496	2.7769	0.00548796	0.0428478	Adcy1	protein_coding	adenylate cyclase 1
11	7067301	7067500	*	0.951464	0.967267	-0.61553	11	7063489	7178506	+	ENSMUSG00000020431	0	522.019	1.35151	0.434575	0.156496	2.7769	0.00548796	0.0428478	Adcy1	protein_coding	adenylate cyclase 1
11	7067501	7067700	*	0.0107613	0.446932	-5.12377	11	7063489	7178506	+	ENSMUSG00000020431	0	522.019	1.35151	0.434575	0.156496	2.7769	0.00548796	0.0428478	Adcy1	protein_coding	adenylate cyclase 1
11	7067601	7067800	*	0.502219	0.90367	-0.938712	11	7063489	7178506	+	ENSMUSG00000020431	0	522.019	1.35151	0.434575	0.156496	2.7769	0.00548796	0.0428478	Adcy1	protein_coding	adenylate cyclase 1
11	7067701	7067900	*	0.749224	0.94542	0.300938	11	7063489	7178506	+	ENSMUSG00000020431	0	522.019	1.35151	0.434575	0.156496	2.7769	0.00548796	0.0428478	Adcy1	protein_coding	adenylate cyclase 1
11	7067801	7068000	*	0.950771	0.967232	-0.0693718	11	7063489	7178506	+	ENSMUSG00000020431	0	522.019	1.35151	0.434575	0.156496	2.7769	0.00548796	0.0428478	Adcy1	protein_coding	adenylate cyclase 1
11	7067901	7068100	*	0.516974	0.906143	-0.392594	11	7063489	7178506	+	ENSMUSG00000020431	0	522.019	1.35151	0.434575	0.156496	2.7769	0.00548796	0.0428478	Adcy1	protein_coding	adenylate cyclase 1
11	7068001	7068200	*	0.801374	0.951859	-0.197717	11	7063489	7178506	+	ENSMUSG00000020431	0	522.019	1.35151	0.434575	0.156496	2.7769	0.00548796	0.0428478	Adcy1	protein_coding	adenylate cyclase 1
11	7068101	7068300	*	0.96104	0.967655	0.27972	11	7063489	7178506	+	ENSMUSG00000020431	0	522.019	1.35151	0.434575	0.156496	2.7769	0.00548796	0.0428478	Adcy1	protein_coding	adenylate cyclase 1
11	7068201	7068400	*	0.00495865	0.370618	-5.6442	11	7063489	7178506	+	ENSMUSG00000020431	0	522.019	1.35151	0.434575	0.156496	2.7769	0.00548796	0.0428478	Adcy1	protein_coding	adenylate cyclase 1
11	7068301	7068500	*	0.0200722	0.517245	-5.25456	11	7063489	7178506	+	ENSMUSG00000020431	0	522.019	1.35151	0.434575	0.156496	2.7769	0.00548796	0.0428478	Adcy1	protein_coding	adenylate cyclase 1
11	7068401	7068600	*	0.893733	0.962127	-0.694588	11	7063489	7178506	+	ENSMUSG00000020431	0	522.019	1.35151	0.434575	0.156496	2.7769	0.00548796	0.0428478	Adcy1	protein_coding	adenylate cyclase 1
11	7068701	7068900	*	0.425751	0.885678	-1.62941	11	7063489	7178506	+	ENSMUSG00000020431	0	522.019	1.35151	0.434575	0.156496	2.7769	0.00548796	0.0428478	Adcy1	protein_coding	adenylate cyclase 1
11	7070501	7070700	*	0.589584	0.921137	-1.63031	11	7063489	7178506	+	ENSMUSG00000020431	0	522.019	1.35151	0.434575	0.156496	2.7769	0.00548796	0.0428478	Adcy1	protein_coding	adenylate cyclase 1
11	7071001	7071200	*	0.610835	0.925114	-0.34396	11	7063489	7178506	+	ENSMUSG00000020431	0	522.019	1.35151	0.434575	0.156496	2.7769	0.00548796	0.0428478	Adcy1	protein_coding	adenylate cyclase 1
11	7071101	7071300	*	0.517994	0.906403	-0.462144	11	7063489	7178506	+	ENSMUSG00000020431	0	522.019	1.35151	0.434575	0.156496	2.7769	0.00548796	0.0428478	Adcy1	protein_coding	adenylate cyclase 1
11	7135201	7135400	*	0.264778	0.829518	-3.1131	11	7063489	7178506	+	ENSMUSG00000020431	0	522.019	1.35151	0.434575	0.156496	2.7769	0.00548796	0.0428478	Adcy1	protein_coding	adenylate cyclase 1
11	7135301	7135500	*	0.0185261	0.508993	-4.73631	11	7063489	7178506	+	ENSMUSG00000020431	0	522.019	1.35151	0.434575	0.156496	2.7769	0.00548796	0.0428478	Adcy1	protein_coding	adenylate cyclase 1
11	7135401	7135600	*	0.0127412	0.465473	-4.82775	11	7063489	7178506	+	ENSMUSG00000020431	0	522.019	1.35151	0.434575	0.156496	2.7769	0.00548796	0.0428478	Adcy1	protein_coding	adenylate cyclase 1
11	7135501	7135700	*	0.141587	0.753726	-3.40869	11	7063489	7178506	+	ENSMUSG00000020431	0	522.019	1.35151	0.434575	0.156496	2.7769	0.00548796	0.0428478	Adcy1	protein_coding	adenylate cyclase 1
11	7135601	7135800	*	0.0547904	0.634475	-3.80113	11	7063489	7178506	+	ENSMUSG00000020431	0	522.019	1.35151	0.434575	0.156496	2.7769	0.00548796	0.0428478	Adcy1	protein_coding	adenylate cyclase 1
11	7135701	7135900	*	0.0629476	0.651883	-4.47208	11	7063489	7178506	+	ENSMUSG00000020431	0	522.019	1.35151	0.434575	0.156496	2.7769	0.00548796	0.0428478	Adcy1	protein_coding	adenylate cyclase 1
11	7140701	7140900	*	0.374279	0.871146	2.88042	11	7063489	7178506	+	ENSMUSG00000020431	0	522.019	1.35151	0.434575	0.156496	2.7769	0.00548796	0.0428478	Adcy1	protein_coding	adenylate cyclase 1
11	7140801	7141000	*	0.374279	0.871146	2.88042	11	7063489	7178506	+	ENSMUSG00000020431	0	522.019	1.35151	0.434575	0.156496	2.7769	0.00548796	0.0428478	Adcy1	protein_coding	adenylate cyclase 1
11	7144301	7144500	*	0.774204	0.948332	-1.16697	11	7063489	7178506	+	ENSMUSG00000020431	0	522.019	1.35151	0.434575	0.156496	2.7769	0.00548796	0.0428478	Adcy1	protein_coding	adenylate cyclase 1
11	7144401	7144600	*	0.706868	0.939201	-1.1189	11	7063489	7178506	+	ENSMUSG00000020431	0	522.019	1.35151	0.434575	0.156496	2.7769	0.00548796	0.0428478	Adcy1	protein_coding	adenylate cyclase 1
11	7144501	7144700	*	0.277031	0.83442	-2.41061	11	7063489	7178506	+	ENSMUSG00000020431	0	522.019	1.35151	0.434575	0.156496	2.7769	0.00548796	0.0428478	Adcy1	protein_coding	adenylate cyclase 1
11	7144601	7144800	*	0.55549	0.914615	-0.547305	11	7063489	7178506	+	ENSMUSG00000020431	0	522.019	1.35151	0.434575	0.156496	2.7769	0.00548796	0.0428478	Adcy1	protein_coding	adenylate cyclase 1
11	7144701	7144900	*	0.953872	0.967441	-0.0692852	11	7063489	7178506	+	ENSMUSG00000020431	0	522.019	1.35151	0.434575	0.156496	2.7769	0.00548796	0.0428478	Adcy1	protein_coding	adenylate cyclase 1
11	7147901	7148100	*	0.393883	0.876635	-1.44744	11	7063489	7178506	+	ENSMUSG00000020431	0	522.019	1.35151	0.434575	0.156496	2.7769	0.00548796	0.0428478	Adcy1	protein_coding	adenylate cyclase 1
11	7148001	7148200	*	0.7637	0.947092	0.383142	11	7063489	7178506	+	ENSMUSG00000020431	0	522.019	1.35151	0.434575	0.156496	2.7769	0.00548796	0.0428478	Adcy1	protein_coding	adenylate cyclase 1
11	7148101	7148300	*	0.310287	0.849106	2.41558	11	7063489	7178506	+	ENSMUSG00000020431	0	522.019	1.35151	0.434575	0.156496	2.7769	0.00548796	0.0428478	Adcy1	protein_coding	adenylate cyclase 1
11	7148201	7148400	*	0.393533	0.876605	-2.8032	11	7063489	7178506	+	ENSMUSG00000020431	0	522.019	1.35151	0.434575	0.156496	2.7769	0.00548796	0.0428478	Adcy1	protein_coding	adenylate cyclase 1
11	7148301	7148500	*	0.17674	0.781891	-3.74429	11	7063489	7178506	+	ENSMUSG00000020431	0	522.019	1.35151	0.434575	0.156496	2.7769	0.00548796	0.0428478	Adcy1	protein_coding	adenylate cyclase 1
11	7148401	7148600	*	0.650507	0.931373	-2.0748	11	7063489	7178506	+	ENSMUSG00000020431	0	522.019	1.35151	0.434575	0.156496	2.7769	0.00548796	0.0428478	Adcy1	protein_coding	adenylate cyclase 1
11	7152201	7152400	*	0.00977938	0.434826	-5.83977	11	7063489	7178506	+	ENSMUSG00000020431	0	522.019	1.35151	0.434575	0.156496	2.7769	0.00548796	0.0428478	Adcy1	protein_coding	adenylate cyclase 1
11	7152301	7152500	*	0.931682	0.96583	-0.0248756	11	7063489	7178506	+	ENSMUSG00000020431	0	522.019	1.35151	0.434575	0.156496	2.7769	0.00548796	0.0428478	Adcy1	protein_coding	adenylate cyclase 1
11	7152401	7152600	*	0.613215	0.92576	-0.880857	11	7063489	7178506	+	ENSMUSG00000020431	0	522.019	1.35151	0.434575	0.156496	2.7769	0.00548796	0.0428478	Adcy1	protein_coding	adenylate cyclase 1
11	7152501	7152700	*	0.12838	0.741041	-1.38126	11	7063489	7178506	+	ENSMUSG00000020431	0	522.019	1.35151	0.434575	0.156496	2.7769	0.00548796	0.0428478	Adcy1	protein_coding	adenylate cyclase 1
11	7152601	7152800	*	0.628103	0.927937	-0.584408	11	7063489	7178506	+	ENSMUSG00000020431	0	522.019	1.35151	0.434575	0.156496	2.7769	0.00548796	0.0428478	Adcy1	protein_coding	adenylate cyclase 1
11	7152701	7152900	*	0.927776	0.965432	0.292555	11	7063489	7178506	+	ENSMUSG00000020431	0	522.019	1.35151	0.434575	0.156496	2.7769	0.00548796	0.0428478	Adcy1	protein_coding	adenylate cyclase 1
11	7152801	7153000	*	0.8667	0.959099	-0.327747	11	7063489	7178506	+	ENSMUSG00000020431	0	522.019	1.35151	0.434575	0.156496	2.7769	0.00548796	0.0428478	Adcy1	protein_coding	adenylate cyclase 1
11	7152901	7153100	*	0.0678139	0.659978	-2.13775	11	7063489	7178506	+	ENSMUSG00000020431	0	522.019	1.35151	0.434575	0.156496	2.7769	0.00548796	0.0428478	Adcy1	protein_coding	adenylate cyclase 1
11	7153001	7153200	*	0.288677	0.84039	-1.41088	11	7063489	7178506	+	ENSMUSG00000020431	0	522.019	1.35151	0.434575	0.156496	2.7769	0.00548796	0.0428478	Adcy1	protein_coding	adenylate cyclase 1
11	7153101	7153300	*	0.733017	0.943174	0.596579	11	7063489	7178506	+	ENSMUSG00000020431	0	522.019	1.35151	0.434575	0.156496	2.7769	0.00548796	0.0428478	Adcy1	protein_coding	adenylate cyclase 1
11	7153201	7153400	*	0.615896	0.926321	-0.808774	11	7063489	7178506	+	ENSMUSG00000020431	0	522.019	1.35151	0.434575	0.156496	2.7769	0.00548796	0.0428478	Adcy1	protein_coding	adenylate cyclase 1
11	7153301	7153500	*	0.396645	0.877225	-1.86797	11	7063489	7178506	+	ENSMUSG00000020431	0	522.019	1.35151	0.434575	0.156496	2.7769	0.00548796	0.0428478	Adcy1	protein_coding	adenylate cyclase 1
11	7153401	7153600	*	0.784229	0.9495	-1.66585	11	7063489	7178506	+	ENSMUSG00000020431	0	522.019	1.35151	0.434575	0.156496	2.7769	0.00548796	0.0428478	Adcy1	protein_coding	adenylate cyclase 1
11	7161701	7161900	*	0.165839	0.773796	-4.56274	11	7063489	7178506	+	ENSMUSG00000020431	0	522.019	1.35151	0.434575	0.156496	2.7769	0.00548796	0.0428478	Adcy1	protein_coding	adenylate cyclase 1
11	7161801	7162000	*	0.259469	0.827277	-3.63354	11	7063489	7178506	+	ENSMUSG00000020431	0	522.019	1.35151	0.434575	0.156496	2.7769	0.00548796	0.0428478	Adcy1	protein_coding	adenylate cyclase 1
11	7210201	7210400	*	0.860607	0.958579	0.492278	11	7206086	7213923	-	ENSMUSG00000020427	0	1176.5	0.829991	-0.268833	0.462699	-0.581011	0.561233	0.721808	Igfbp3	protein_coding	insulin-like growth factor binding protein 3
11	7210301	7210500	*	0.688223	0.936643	-0.567079	11	7206086	7213923	-	ENSMUSG00000020427	0	1176.5	0.829991	-0.268833	0.462699	-0.581011	0.561233	0.721808	Igfbp3	protein_coding	insulin-like growth factor binding protein 3
11	7210401	7210600	*	0.565728	0.916766	-0.881573	11	7206086	7213923	-	ENSMUSG00000020427	0	1176.5	0.829991	-0.268833	0.462699	-0.581011	0.561233	0.721808	Igfbp3	protein_coding	insulin-like growth factor binding protein 3
11	7210501	7210700	*	0.516811	0.906099	0.842793	11	7206086	7213923	-	ENSMUSG00000020427	0	1176.5	0.829991	-0.268833	0.462699	-0.581011	0.561233	0.721808	Igfbp3	protein_coding	insulin-like growth factor binding protein 3
11	7210601	7210800	*	0.555388	0.914604	1.41739	11	7206086	7213923	-	ENSMUSG00000020427	0	1176.5	0.829991	-0.268833	0.462699	-0.581011	0.561233	0.721808	Igfbp3	protein_coding	insulin-like growth factor binding protein 3
11	7210701	7210900	*	0.8914	0.962112	0.575813	11	7206086	7213923	-	ENSMUSG00000020427	0	1176.5	0.829991	-0.268833	0.462699	-0.581011	0.561233	0.721808	Igfbp3	protein_coding	insulin-like growth factor binding protein 3
11	7214301	7214500	*	0.317743	0.85179	-0.555212	11	7206086	7213923	-	ENSMUSG00000020427	-379	1176.5	0.829991	-0.268833	0.462699	-0.581011	0.561233	0.721808	Igfbp3	protein_coding	insulin-like growth factor binding protein 3
11	7214401	7214600	*	0.72047	0.941555	-0.186018	11	7206086	7213923	-	ENSMUSG00000020427	-479	1176.5	0.829991	-0.268833	0.462699	-0.581011	0.561233	0.721808	Igfbp3	protein_coding	insulin-like growth factor binding protein 3
11	7214501	7214700	*	0.218556	0.807307	0.803683	11	7206086	7213923	-	ENSMUSG00000020427	-579	1176.5	0.829991	-0.268833	0.462699	-0.581011	0.561233	0.721808	Igfbp3	protein_coding	insulin-like growth factor binding protein 3
11	7214601	7214800	*	0.720055	0.941405	0.262216	11	7206086	7213923	-	ENSMUSG00000020427	-679	1176.5	0.829991	-0.268833	0.462699	-0.581011	0.561233	0.721808	Igfbp3	protein_coding	insulin-like growth factor binding protein 3
11	7214701	7214900	*	0.969566	0.968365	-0.0475331	11	7206086	7213923	-	ENSMUSG00000020427	-779	1176.5	0.829991	-0.268833	0.462699	-0.581011	0.561233	0.721808	Igfbp3	protein_coding	insulin-like growth factor binding protein 3
11	7214801	7215000	*	0.295618	0.842975	-0.383865	11	7206086	7213923	-	ENSMUSG00000020427	-879	1176.5	0.829991	-0.268833	0.462699	-0.581011	0.561233	0.721808	Igfbp3	protein_coding	insulin-like growth factor binding protein 3
11	7214901	7215100	*	0.970184	0.968438	0.0205857	11	7206086	7213923	-	ENSMUSG00000020427	-979	1176.5	0.829991	-0.268833	0.462699	-0.581011	0.561233	0.721808	Igfbp3	protein_coding	insulin-like growth factor binding protein 3
11	7215001	7215200	*	0.942266	0.966674	0.0334138	11	7206086	7213923	-	ENSMUSG00000020427	-1079	1176.5	0.829991	-0.268833	0.462699	-0.581011	0.561233	0.721808	Igfbp3	protein_coding	insulin-like growth factor binding protein 3
11	7215101	7215300	*	0.437487	0.88807	-1.42186	11	7206086	7213923	-	ENSMUSG00000020427	-1179	1176.5	0.829991	-0.268833	0.462699	-0.581011	0.561233	0.721808	Igfbp3	protein_coding	insulin-like growth factor binding protein 3
11	7215201	7215400	*	0.773934	0.948272	0.544422	11	7206086	7213923	-	ENSMUSG00000020427	-1279	1176.5	0.829991	-0.268833	0.462699	-0.581011	0.561233	0.721808	Igfbp3	protein_coding	insulin-like growth factor binding protein 3
11	7215501	7215700	*	0.718857	0.941184	0.976179	11	7206086	7213923	-	ENSMUSG00000020427	-1579	1176.5	0.829991	-0.268833	0.462699	-0.581011	0.561233	0.721808	Igfbp3	protein_coding	insulin-like growth factor binding protein 3
11	7215601	7215800	*	0.33237	0.856245	1.44177	11	7206086	7213923	-	ENSMUSG00000020427	-1679	1176.5	0.829991	-0.268833	0.462699	-0.581011	0.561233	0.721808	Igfbp3	protein_coding	insulin-like growth factor binding protein 3
11	7215701	7215900	*	0.230456	0.813858	0.864182	11	7206086	7213923	-	ENSMUSG00000020427	-1779	1176.5	0.829991	-0.268833	0.462699	-0.581011	0.561233	0.721808	Igfbp3	protein_coding	insulin-like growth factor binding protein 3
11	7215801	7216000	*	0.825307	0.954632	0.272915	11	7206086	7213923	-	ENSMUSG00000020427	-1879	1176.5	0.829991	-0.268833	0.462699	-0.581011	0.561233	0.721808	Igfbp3	protein_coding	insulin-like growth factor binding protein 3
11	7215901	7216100	*	0.729344	0.942715	-0.263716	11	7206086	7213923	-	ENSMUSG00000020427	-1979	1176.5	0.829991	-0.268833	0.462699	-0.581011	0.561233	0.721808	Igfbp3	protein_coding	insulin-like growth factor binding protein 3
11	8503401	8503600	*	0.0981857	0.704897	3.75638	11	8431652	8664535	-	ENSMUSG00000020422	0	3783.58	1.46846	0.554309	0.121382	4.56664	4.95612e-06	0.000685563	Tns3	protein_coding	tensin 3
11	8503501	8503700	*	0.180187	0.784342	2.63834	11	8431652	8664535	-	ENSMUSG00000020422	0	3783.58	1.46846	0.554309	0.121382	4.56664	4.95612e-06	0.000685563	Tns3	protein_coding	tensin 3
11	8503601	8503800	*	0.00581726	0.385139	5.32358	11	8431652	8664535	-	ENSMUSG00000020422	0	3783.58	1.46846	0.554309	0.121382	4.56664	4.95612e-06	0.000685563	Tns3	protein_coding	tensin 3
11	8503701	8503900	*	0.0730518	0.668102	4.17403	11	8431652	8664535	-	ENSMUSG00000020422	0	3783.58	1.46846	0.554309	0.121382	4.56664	4.95612e-06	0.000685563	Tns3	protein_coding	tensin 3
11	8510101	8510300	*	0.809302	0.952892	-0.781757	11	8431652	8664535	-	ENSMUSG00000020422	0	3783.58	1.46846	0.554309	0.121382	4.56664	4.95612e-06	0.000685563	Tns3	protein_coding	tensin 3
11	8510201	8510400	*	0.809302	0.952892	-0.781757	11	8431652	8664535	-	ENSMUSG00000020422	0	3783.58	1.46846	0.554309	0.121382	4.56664	4.95612e-06	0.000685563	Tns3	protein_coding	tensin 3
11	8513101	8513300	*	0.174962	0.780679	-3.37136	11	8431652	8664535	-	ENSMUSG00000020422	0	3783.58	1.46846	0.554309	0.121382	4.56664	4.95612e-06	0.000685563	Tns3	protein_coding	tensin 3
11	8513201	8513400	*	0.754286	0.946071	0.61249	11	8431652	8664535	-	ENSMUSG00000020422	0	3783.58	1.46846	0.554309	0.121382	4.56664	4.95612e-06	0.000685563	Tns3	protein_coding	tensin 3
11	8567001	8567200	*	0.308971	0.848548	-1.01874	11	8431652	8664535	-	ENSMUSG00000020422	0	3783.58	1.46846	0.554309	0.121382	4.56664	4.95612e-06	0.000685563	Tns3	protein_coding	tensin 3
11	8567101	8567300	*	0.163371	0.77203	-1.17915	11	8431652	8664535	-	ENSMUSG00000020422	0	3783.58	1.46846	0.554309	0.121382	4.56664	4.95612e-06	0.000685563	Tns3	protein_coding	tensin 3
11	8567201	8567400	*	0.970653	0.968514	0.0355005	11	8431652	8664535	-	ENSMUSG00000020422	0	3783.58	1.46846	0.554309	0.121382	4.56664	4.95612e-06	0.000685563	Tns3	protein_coding	tensin 3
11	8567501	8567700	*	0.826067	0.954738	0.334353	11	8431652	8664535	-	ENSMUSG00000020422	0	3783.58	1.46846	0.554309	0.121382	4.56664	4.95612e-06	0.000685563	Tns3	protein_coding	tensin 3
11	8569201	8569400	*	0.264155	0.829272	-5.99036	11	8431652	8664535	-	ENSMUSG00000020422	0	3783.58	1.46846	0.554309	0.121382	4.56664	4.95612e-06	0.000685563	Tns3	protein_coding	tensin 3
11	8569301	8569500	*	0.237174	0.816733	-3.1788	11	8431652	8664535	-	ENSMUSG00000020422	0	3783.58	1.46846	0.554309	0.121382	4.56664	4.95612e-06	0.000685563	Tns3	protein_coding	tensin 3
11	8569401	8569600	*	0.814593	0.953528	-0.750277	11	8431652	8664535	-	ENSMUSG00000020422	0	3783.58	1.46846	0.554309	0.121382	4.56664	4.95612e-06	0.000685563	Tns3	protein_coding	tensin 3
11	8573101	8573300	*	0.0769749	0.673531	4.86655	11	8431652	8664535	-	ENSMUSG00000020422	0	3783.58	1.46846	0.554309	0.121382	4.56664	4.95612e-06	0.000685563	Tns3	protein_coding	tensin 3
11	8573201	8573400	*	0.848589	0.957227	0.335083	11	8431652	8664535	-	ENSMUSG00000020422	0	3783.58	1.46846	0.554309	0.121382	4.56664	4.95612e-06	0.000685563	Tns3	protein_coding	tensin 3
11	8573301	8573500	*	0.251978	0.823843	-1.29241	11	8431652	8664535	-	ENSMUSG00000020422	0	3783.58	1.46846	0.554309	0.121382	4.56664	4.95612e-06	0.000685563	Tns3	protein_coding	tensin 3
11	8573401	8573600	*	0.187707	0.788658	-1.60912	11	8431652	8664535	-	ENSMUSG00000020422	0	3783.58	1.46846	0.554309	0.121382	4.56664	4.95612e-06	0.000685563	Tns3	protein_coding	tensin 3
11	8573501	8573700	*	0.859168	0.958433	-0.326616	11	8431652	8664535	-	ENSMUSG00000020422	0	3783.58	1.46846	0.554309	0.121382	4.56664	4.95612e-06	0.000685563	Tns3	protein_coding	tensin 3
11	8573601	8573800	*	0.980739	0.968937	0.00717673	11	8431652	8664535	-	ENSMUSG00000020422	0	3783.58	1.46846	0.554309	0.121382	4.56664	4.95612e-06	0.000685563	Tns3	protein_coding	tensin 3
11	8575201	8575400	*	0.738164	0.943958	-1.09589	11	8431652	8664535	-	ENSMUSG00000020422	0	3783.58	1.46846	0.554309	0.121382	4.56664	4.95612e-06	0.000685563	Tns3	protein_coding	tensin 3
11	8575301	8575500	*	0.553644	0.914052	1.75127	11	8431652	8664535	-	ENSMUSG00000020422	0	3783.58	1.46846	0.554309	0.121382	4.56664	4.95612e-06	0.000685563	Tns3	protein_coding	tensin 3
11	8575401	8575600	*	0.913535	0.964104	0.289838	11	8431652	8664535	-	ENSMUSG00000020422	0	3783.58	1.46846	0.554309	0.121382	4.56664	4.95612e-06	0.000685563	Tns3	protein_coding	tensin 3
11	8575501	8575700	*	0.027455	0.551784	-3.50639	11	8431652	8664535	-	ENSMUSG00000020422	0	3783.58	1.46846	0.554309	0.121382	4.56664	4.95612e-06	0.000685563	Tns3	protein_coding	tensin 3
11	8575601	8575800	*	0.0548658	0.634547	-4.5308	11	8431652	8664535	-	ENSMUSG00000020422	0	3783.58	1.46846	0.554309	0.121382	4.56664	4.95612e-06	0.000685563	Tns3	protein_coding	tensin 3
11	8575901	8576100	*	0.890684	0.962049	0.501498	11	8431652	8664535	-	ENSMUSG00000020422	0	3783.58	1.46846	0.554309	0.121382	4.56664	4.95612e-06	0.000685563	Tns3	protein_coding	tensin 3
11	8576001	8576200	*	0.537083	0.910108	-0.801157	11	8431652	8664535	-	ENSMUSG00000020422	0	3783.58	1.46846	0.554309	0.121382	4.56664	4.95612e-06	0.000685563	Tns3	protein_coding	tensin 3
11	8576101	8576300	*	0.206797	0.800382	-1.93464	11	8431652	8664535	-	ENSMUSG00000020422	0	3783.58	1.46846	0.554309	0.121382	4.56664	4.95612e-06	0.000685563	Tns3	protein_coding	tensin 3
11	8576201	8576400	*	0.571969	0.918139	-0.878101	11	8431652	8664535	-	ENSMUSG00000020422	0	3783.58	1.46846	0.554309	0.121382	4.56664	4.95612e-06	0.000685563	Tns3	protein_coding	tensin 3
11	8576301	8576500	*	0.749015	0.945388	-0.312543	11	8431652	8664535	-	ENSMUSG00000020422	0	3783.58	1.46846	0.554309	0.121382	4.56664	4.95612e-06	0.000685563	Tns3	protein_coding	tensin 3
11	8576401	8576600	*	0.563041	0.916226	-0.860747	11	8431652	8664535	-	ENSMUSG00000020422	0	3783.58	1.46846	0.554309	0.121382	4.56664	4.95612e-06	0.000685563	Tns3	protein_coding	tensin 3
11	8576601	8576800	*	0.542642	0.911394	-1.3384	11	8431652	8664535	-	ENSMUSG00000020422	0	3783.58	1.46846	0.554309	0.121382	4.56664	4.95612e-06	0.000685563	Tns3	protein_coding	tensin 3
11	8576701	8576900	*	0.742703	0.944617	-0.731834	11	8431652	8664535	-	ENSMUSG00000020422	0	3783.58	1.46846	0.554309	0.121382	4.56664	4.95612e-06	0.000685563	Tns3	protein_coding	tensin 3
11	8576801	8577000	*	0.464797	0.894678	-1.74083	11	8431652	8664535	-	ENSMUSG00000020422	0	3783.58	1.46846	0.554309	0.121382	4.56664	4.95612e-06	0.000685563	Tns3	protein_coding	tensin 3
11	8576901	8577100	*	0.792648	0.950807	-0.537634	11	8431652	8664535	-	ENSMUSG00000020422	0	3783.58	1.46846	0.554309	0.121382	4.56664	4.95612e-06	0.000685563	Tns3	protein_coding	tensin 3
11	8577001	8577200	*	0.297617	0.843931	3.165	11	8431652	8664535	-	ENSMUSG00000020422	0	3783.58	1.46846	0.554309	0.121382	4.56664	4.95612e-06	0.000685563	Tns3	protein_coding	tensin 3
11	8577101	8577300	*	0.20406	0.799007	1.82055	11	8431652	8664535	-	ENSMUSG00000020422	0	3783.58	1.46846	0.554309	0.121382	4.56664	4.95612e-06	0.000685563	Tns3	protein_coding	tensin 3
11	8577201	8577400	*	0.20406	0.799007	1.82055	11	8431652	8664535	-	ENSMUSG00000020422	0	3783.58	1.46846	0.554309	0.121382	4.56664	4.95612e-06	0.000685563	Tns3	protein_coding	tensin 3
11	8586101	8586300	*	0.815341	0.953528	1.09319	11	8431652	8664535	-	ENSMUSG00000020422	0	3783.58	1.46846	0.554309	0.121382	4.56664	4.95612e-06	0.000685563	Tns3	protein_coding	tensin 3
11	8586201	8586400	*	0.815341	0.953528	1.09319	11	8431652	8664535	-	ENSMUSG00000020422	0	3783.58	1.46846	0.554309	0.121382	4.56664	4.95612e-06	0.000685563	Tns3	protein_coding	tensin 3
11	8587101	8587300	*	0.00846228	0.42475	-6.15237	11	8431652	8664535	-	ENSMUSG00000020422	0	3783.58	1.46846	0.554309	0.121382	4.56664	4.95612e-06	0.000685563	Tns3	protein_coding	tensin 3
11	8587201	8587400	*	0.903344	0.963246	-0.399838	11	8431652	8664535	-	ENSMUSG00000020422	0	3783.58	1.46846	0.554309	0.121382	4.56664	4.95612e-06	0.000685563	Tns3	protein_coding	tensin 3
11	8587301	8587500	*	0.269523	0.831486	1.67174	11	8431652	8664535	-	ENSMUSG00000020422	0	3783.58	1.46846	0.554309	0.121382	4.56664	4.95612e-06	0.000685563	Tns3	protein_coding	tensin 3
11	8587601	8587800	*	0.0777767	0.675344	4.69867	11	8431652	8664535	-	ENSMUSG00000020422	0	3783.58	1.46846	0.554309	0.121382	4.56664	4.95612e-06	0.000685563	Tns3	protein_coding	tensin 3
11	8587701	8587900	*	0.53243	0.909229	0.980317	11	8431652	8664535	-	ENSMUSG00000020422	0	3783.58	1.46846	0.554309	0.121382	4.56664	4.95612e-06	0.000685563	Tns3	protein_coding	tensin 3
11	8587801	8588000	*	0.484634	0.899768	1.14737	11	8431652	8664535	-	ENSMUSG00000020422	0	3783.58	1.46846	0.554309	0.121382	4.56664	4.95612e-06	0.000685563	Tns3	protein_coding	tensin 3
11	8587901	8588100	*	0.780579	0.949126	0.573966	11	8431652	8664535	-	ENSMUSG00000020422	0	3783.58	1.46846	0.554309	0.121382	4.56664	4.95612e-06	0.000685563	Tns3	protein_coding	tensin 3
11	8588001	8588200	*	0.566035	0.916884	-1.81464	11	8431652	8664535	-	ENSMUSG00000020422	0	3783.58	1.46846	0.554309	0.121382	4.56664	4.95612e-06	0.000685563	Tns3	protein_coding	tensin 3
11	8589201	8589400	*	0.209494	0.801858	-3.20817	11	8431652	8664535	-	ENSMUSG00000020422	0	3783.58	1.46846	0.554309	0.121382	4.56664	4.95612e-06	0.000685563	Tns3	protein_coding	tensin 3
11	8589301	8589500	*	0.572292	0.918139	-1.32094	11	8431652	8664535	-	ENSMUSG00000020422	0	3783.58	1.46846	0.554309	0.121382	4.56664	4.95612e-06	0.000685563	Tns3	protein_coding	tensin 3
11	8589401	8589600	*	0.0426769	0.606609	2.32159	11	8431652	8664535	-	ENSMUSG00000020422	0	3783.58	1.46846	0.554309	0.121382	4.56664	4.95612e-06	0.000685563	Tns3	protein_coding	tensin 3
11	8605001	8605200	*	0.0606877	0.646749	-3.16052	11	8431652	8664535	-	ENSMUSG00000020422	0	3783.58	1.46846	0.554309	0.121382	4.56664	4.95612e-06	0.000685563	Tns3	protein_coding	tensin 3
11	8605101	8605300	*	0.113415	0.724945	-2.13899	11	8431652	8664535	-	ENSMUSG00000020422	0	3783.58	1.46846	0.554309	0.121382	4.56664	4.95612e-06	0.000685563	Tns3	protein_coding	tensin 3
11	8607601	8607800	*	0.395452	0.87697	3.74088	11	8431652	8664535	-	ENSMUSG00000020422	0	3783.58	1.46846	0.554309	0.121382	4.56664	4.95612e-06	0.000685563	Tns3	protein_coding	tensin 3
11	8607701	8607900	*	0.395452	0.87697	3.74088	11	8431652	8664535	-	ENSMUSG00000020422	0	3783.58	1.46846	0.554309	0.121382	4.56664	4.95612e-06	0.000685563	Tns3	protein_coding	tensin 3
11	8615601	8615800	*	0.243756	0.820329	-2.76196	11	8431652	8664535	-	ENSMUSG00000020422	0	3783.58	1.46846	0.554309	0.121382	4.56664	4.95612e-06	0.000685563	Tns3	protein_coding	tensin 3
11	8615701	8615900	*	0.459473	0.893434	-1.44829	11	8431652	8664535	-	ENSMUSG00000020422	0	3783.58	1.46846	0.554309	0.121382	4.56664	4.95612e-06	0.000685563	Tns3	protein_coding	tensin 3
11	8615801	8616000	*	0.508722	0.904953	-1.75095	11	8431652	8664535	-	ENSMUSG00000020422	0	3783.58	1.46846	0.554309	0.121382	4.56664	4.95612e-06	0.000685563	Tns3	protein_coding	tensin 3
11	8623201	8623400	*	0.111805	0.722422	8.98396	11	8431652	8664535	-	ENSMUSG00000020422	0	3783.58	1.46846	0.554309	0.121382	4.56664	4.95612e-06	0.000685563	Tns3	protein_coding	tensin 3
11	8623301	8623500	*	0.247295	0.822045	4.54765	11	8431652	8664535	-	ENSMUSG00000020422	0	3783.58	1.46846	0.554309	0.121382	4.56664	4.95612e-06	0.000685563	Tns3	protein_coding	tensin 3
11	8623401	8623600	*	0.467748	0.895726	2.82066	11	8431652	8664535	-	ENSMUSG00000020422	0	3783.58	1.46846	0.554309	0.121382	4.56664	4.95612e-06	0.000685563	Tns3	protein_coding	tensin 3
11	8623801	8624000	*	0.541365	0.911039	-0.3854	11	8431652	8664535	-	ENSMUSG00000020422	0	3783.58	1.46846	0.554309	0.121382	4.56664	4.95612e-06	0.000685563	Tns3	protein_coding	tensin 3
11	8629901	8630100	*	0.00307817	0.329833	-2.85453	11	8431652	8664535	-	ENSMUSG00000020422	0	3783.58	1.46846	0.554309	0.121382	4.56664	4.95612e-06	0.000685563	Tns3	protein_coding	tensin 3
11	8630001	8630200	*	0.0251076	0.541059	-3.20092	11	8431652	8664535	-	ENSMUSG00000020422	0	3783.58	1.46846	0.554309	0.121382	4.56664	4.95612e-06	0.000685563	Tns3	protein_coding	tensin 3
11	8630101	8630300	*	0.621447	0.927246	1.20819	11	8431652	8664535	-	ENSMUSG00000020422	0	3783.58	1.46846	0.554309	0.121382	4.56664	4.95612e-06	0.000685563	Tns3	protein_coding	tensin 3
11	8630201	8630400	*	0.04577	0.615607	5.09822	11	8431652	8664535	-	ENSMUSG00000020422	0	3783.58	1.46846	0.554309	0.121382	4.56664	4.95612e-06	0.000685563	Tns3	protein_coding	tensin 3
11	8634701	8634900	*	0.577642	0.919175	-3.55736	11	8431652	8664535	-	ENSMUSG00000020422	0	3783.58	1.46846	0.554309	0.121382	4.56664	4.95612e-06	0.000685563	Tns3	protein_coding	tensin 3
11	8634801	8635000	*	0.0376694	0.593093	-11.4185	11	8431652	8664535	-	ENSMUSG00000020422	0	3783.58	1.46846	0.554309	0.121382	4.56664	4.95612e-06	0.000685563	Tns3	protein_coding	tensin 3
11	8636701	8636900	*	0.920712	0.964936	-0.361397	11	8431652	8664535	-	ENSMUSG00000020422	0	3783.58	1.46846	0.554309	0.121382	4.56664	4.95612e-06	0.000685563	Tns3	protein_coding	tensin 3
11	8636801	8637000	*	0.920712	0.964936	-0.361397	11	8431652	8664535	-	ENSMUSG00000020422	0	3783.58	1.46846	0.554309	0.121382	4.56664	4.95612e-06	0.000685563	Tns3	protein_coding	tensin 3
11	8636901	8637100	*	0.331215	0.8559	1.89286	11	8431652	8664535	-	ENSMUSG00000020422	0	3783.58	1.46846	0.554309	0.121382	4.56664	4.95612e-06	0.000685563	Tns3	protein_coding	tensin 3
11	8637001	8637200	*	0.525286	0.908038	1.0195	11	8431652	8664535	-	ENSMUSG00000020422	0	3783.58	1.46846	0.554309	0.121382	4.56664	4.95612e-06	0.000685563	Tns3	protein_coding	tensin 3
11	8637101	8637300	*	0.0463193	0.616629	-1.98272	11	8431652	8664535	-	ENSMUSG00000020422	0	3783.58	1.46846	0.554309	0.121382	4.56664	4.95612e-06	0.000685563	Tns3	protein_coding	tensin 3
11	8637201	8637400	*	0.0220768	0.527537	-2.8816	11	8431652	8664535	-	ENSMUSG00000020422	0	3783.58	1.46846	0.554309	0.121382	4.56664	4.95612e-06	0.000685563	Tns3	protein_coding	tensin 3
11	8642401	8642600	*	0.305017	0.84672	-2.74336	11	8431652	8664535	-	ENSMUSG00000020422	0	3783.58	1.46846	0.554309	0.121382	4.56664	4.95612e-06	0.000685563	Tns3	protein_coding	tensin 3
11	8652001	8652200	*	0.50461	0.904391	-0.668941	11	8431652	8664535	-	ENSMUSG00000020422	0	3783.58	1.46846	0.554309	0.121382	4.56664	4.95612e-06	0.000685563	Tns3	protein_coding	tensin 3
11	8652101	8652300	*	0.458737	0.893299	1.07411	11	8431652	8664535	-	ENSMUSG00000020422	0	3783.58	1.46846	0.554309	0.121382	4.56664	4.95612e-06	0.000685563	Tns3	protein_coding	tensin 3
11	8652201	8652400	*	0.226355	0.811543	1.94805	11	8431652	8664535	-	ENSMUSG00000020422	0	3783.58	1.46846	0.554309	0.121382	4.56664	4.95612e-06	0.000685563	Tns3	protein_coding	tensin 3
11	8652301	8652500	*	0.638396	0.929856	-0.678811	11	8431652	8664535	-	ENSMUSG00000020422	0	3783.58	1.46846	0.554309	0.121382	4.56664	4.95612e-06	0.000685563	Tns3	protein_coding	tensin 3
11	8652401	8652600	*	0.569499	0.917542	-1.10827	11	8431652	8664535	-	ENSMUSG00000020422	0	3783.58	1.46846	0.554309	0.121382	4.56664	4.95612e-06	0.000685563	Tns3	protein_coding	tensin 3
11	8652801	8653000	*	0.0138611	0.474767	-9.15639	11	8431652	8664535	-	ENSMUSG00000020422	0	3783.58	1.46846	0.554309	0.121382	4.56664	4.95612e-06	0.000685563	Tns3	protein_coding	tensin 3
11	8652901	8653100	*	0.0138611	0.474767	-9.15639	11	8431652	8664535	-	ENSMUSG00000020422	0	3783.58	1.46846	0.554309	0.121382	4.56664	4.95612e-06	0.000685563	Tns3	protein_coding	tensin 3
11	8653801	8654000	*	0.205762	0.799742	-3.40737	11	8431652	8664535	-	ENSMUSG00000020422	0	3783.58	1.46846	0.554309	0.121382	4.56664	4.95612e-06	0.000685563	Tns3	protein_coding	tensin 3
11	8653901	8654100	*	0.306173	0.847115	-2.88372	11	8431652	8664535	-	ENSMUSG00000020422	0	3783.58	1.46846	0.554309	0.121382	4.56664	4.95612e-06	0.000685563	Tns3	protein_coding	tensin 3
11	8658501	8658700	*	0.124742	0.737402	4.17805	11	8431652	8664535	-	ENSMUSG00000020422	0	3783.58	1.46846	0.554309	0.121382	4.56664	4.95612e-06	0.000685563	Tns3	protein_coding	tensin 3
11	8658601	8658800	*	0.12164	0.733843	4.24207	11	8431652	8664535	-	ENSMUSG00000020422	0	3783.58	1.46846	0.554309	0.121382	4.56664	4.95612e-06	0.000685563	Tns3	protein_coding	tensin 3
11	8663401	8663600	*	0.211505	0.803176	-2.52687	11	8431652	8664535	-	ENSMUSG00000020422	0	3783.58	1.46846	0.554309	0.121382	4.56664	4.95612e-06	0.000685563	Tns3	protein_coding	tensin 3
11	8663501	8663700	*	0.0762831	0.672369	-1.96005	11	8431652	8664535	-	ENSMUSG00000020422	0	3783.58	1.46846	0.554309	0.121382	4.56664	4.95612e-06	0.000685563	Tns3	protein_coding	tensin 3
11	9011301	9011500	*	0.914828	0.964196	-0.105745	11	8993137	9011191	-	ENSMUSG00000020413	-111	238.174	1.19904	0.261877	0.162162	1.61491	0.10633	0.259007	Hus1	protein_coding	HUS1 checkpoint clamp component
11	9011401	9011600	*	0.425904	0.885736	0.701088	11	8993137	9011191	-	ENSMUSG00000020413	-211	238.174	1.19904	0.261877	0.162162	1.61491	0.10633	0.259007	Hus1	protein_coding	HUS1 checkpoint clamp component
11	9116001	9116200	*	0.822667	0.954322	-0.215133	11	9118103	9136170	+	ENSMUSG00000020407	-1904	6.7801	0.716499	-0.480963	0.356053	-1.35082	0.176754	NA	Upp1	protein_coding	uridine phosphorylase 1
11	9116101	9116300	*	0.619506	0.92707	-1.09819	11	9118103	9136170	+	ENSMUSG00000020407	-1804	6.7801	0.716499	-0.480963	0.356053	-1.35082	0.176754	NA	Upp1	protein_coding	uridine phosphorylase 1
11	9117001	9117200	*	0.994097	0.970379	0.533294	11	9118103	9136170	+	ENSMUSG00000020407	-904	6.7801	0.716499	-0.480963	0.356053	-1.35082	0.176754	NA	Upp1	protein_coding	uridine phosphorylase 1
11	9117101	9117300	*	0.534182	0.909531	3.09777	11	9118103	9136170	+	ENSMUSG00000020407	-804	6.7801	0.716499	-0.480963	0.356053	-1.35082	0.176754	NA	Upp1	protein_coding	uridine phosphorylase 1
11	9117901	9118100	*	0.884349	0.961152	-0.0734661	11	9118103	9136170	+	ENSMUSG00000020407	-4	6.7801	0.716499	-0.480963	0.356053	-1.35082	0.176754	NA	Upp1	protein_coding	uridine phosphorylase 1
11	9118001	9118200	*	0.232329	0.814479	-0.477073	11	9118103	9136170	+	ENSMUSG00000020407	0	6.7801	0.716499	-0.480963	0.356053	-1.35082	0.176754	NA	Upp1	protein_coding	uridine phosphorylase 1
11	9118101	9118300	*	0.109133	0.718653	-0.671736	11	9118103	9136170	+	ENSMUSG00000020407	0	6.7801	0.716499	-0.480963	0.356053	-1.35082	0.176754	NA	Upp1	protein_coding	uridine phosphorylase 1
11	9118201	9118400	*	0.300608	0.845113	-0.691481	11	9118103	9136170	+	ENSMUSG00000020407	0	6.7801	0.716499	-0.480963	0.356053	-1.35082	0.176754	NA	Upp1	protein_coding	uridine phosphorylase 1
11	9118301	9118500	*	0.27727	0.834421	0.38605	11	9118103	9136170	+	ENSMUSG00000020407	0	6.7801	0.716499	-0.480963	0.356053	-1.35082	0.176754	NA	Upp1	protein_coding	uridine phosphorylase 1
11	9118401	9118600	*	0.703122	0.938758	0.16029	11	9118103	9136170	+	ENSMUSG00000020407	0	6.7801	0.716499	-0.480963	0.356053	-1.35082	0.176754	NA	Upp1	protein_coding	uridine phosphorylase 1
11	9119501	9119700	*	0.644189	0.930732	3.01551	11	9118103	9136170	+	ENSMUSG00000020407	0	6.7801	0.716499	-0.480963	0.356053	-1.35082	0.176754	NA	Upp1	protein_coding	uridine phosphorylase 1
11	9119601	9119800	*	0.443029	0.889592	3.29082	11	9118103	9136170	+	ENSMUSG00000020407	0	6.7801	0.716499	-0.480963	0.356053	-1.35082	0.176754	NA	Upp1	protein_coding	uridine phosphorylase 1
11	9119701	9119900	*	0.371605	0.870296	3.5266	11	9118103	9136170	+	ENSMUSG00000020407	0	6.7801	0.716499	-0.480963	0.356053	-1.35082	0.176754	NA	Upp1	protein_coding	uridine phosphorylase 1
11	9119801	9120000	*	0.269319	0.831394	1.66463	11	9118103	9136170	+	ENSMUSG00000020407	0	6.7801	0.716499	-0.480963	0.356053	-1.35082	0.176754	NA	Upp1	protein_coding	uridine phosphorylase 1
11	9119901	9120100	*	0.143968	0.755369	2.15465	11	9118103	9136170	+	ENSMUSG00000020407	0	6.7801	0.716499	-0.480963	0.356053	-1.35082	0.176754	NA	Upp1	protein_coding	uridine phosphorylase 1
11	9120001	9120200	*	0.230233	0.813652	3.84309	11	9118103	9136170	+	ENSMUSG00000020407	0	6.7801	0.716499	-0.480963	0.356053	-1.35082	0.176754	NA	Upp1	protein_coding	uridine phosphorylase 1
11	9121101	9121300	*	0.0138512	0.474729	-4.75646	11	9118103	9136170	+	ENSMUSG00000020407	0	6.7801	0.716499	-0.480963	0.356053	-1.35082	0.176754	NA	Upp1	protein_coding	uridine phosphorylase 1
11	9121201	9121400	*	0.112355	0.723423	-3.29526	11	9118103	9136170	+	ENSMUSG00000020407	0	6.7801	0.716499	-0.480963	0.356053	-1.35082	0.176754	NA	Upp1	protein_coding	uridine phosphorylase 1
11	9122201	9122400	*	0.658841	0.93223	1.17855	11	9118103	9136170	+	ENSMUSG00000020407	0	6.7801	0.716499	-0.480963	0.356053	-1.35082	0.176754	NA	Upp1	protein_coding	uridine phosphorylase 1
11	9122301	9122500	*	0.658841	0.93223	1.17855	11	9118103	9136170	+	ENSMUSG00000020407	0	6.7801	0.716499	-0.480963	0.356053	-1.35082	0.176754	NA	Upp1	protein_coding	uridine phosphorylase 1
11	9126901	9127100	*	0.522175	0.907243	-2.74009	11	9118103	9136170	+	ENSMUSG00000020407	0	6.7801	0.716499	-0.480963	0.356053	-1.35082	0.176754	NA	Upp1	protein_coding	uridine phosphorylase 1
11	9127001	9127200	*	0.522175	0.907243	-2.74009	11	9118103	9136170	+	ENSMUSG00000020407	0	6.7801	0.716499	-0.480963	0.356053	-1.35082	0.176754	NA	Upp1	protein_coding	uridine phosphorylase 1
11	9129401	9129600	*	0.117621	0.729544	-3.67792	11	9118103	9136170	+	ENSMUSG00000020407	0	6.7801	0.716499	-0.480963	0.356053	-1.35082	0.176754	NA	Upp1	protein_coding	uridine phosphorylase 1
11	9129501	9129700	*	0.284849	0.838311	-2.45352	11	9118103	9136170	+	ENSMUSG00000020407	0	6.7801	0.716499	-0.480963	0.356053	-1.35082	0.176754	NA	Upp1	protein_coding	uridine phosphorylase 1
11	9129601	9129800	*	0.98449	0.96929	-0.033313	11	9118103	9136170	+	ENSMUSG00000020407	0	6.7801	0.716499	-0.480963	0.356053	-1.35082	0.176754	NA	Upp1	protein_coding	uridine phosphorylase 1
11	9129701	9129900	*	0.481727	0.899008	-0.829335	11	9118103	9136170	+	ENSMUSG00000020407	0	6.7801	0.716499	-0.480963	0.356053	-1.35082	0.176754	NA	Upp1	protein_coding	uridine phosphorylase 1
11	9129801	9130000	*	0.476864	0.897937	-1.79984	11	9118103	9136170	+	ENSMUSG00000020407	0	6.7801	0.716499	-0.480963	0.356053	-1.35082	0.176754	NA	Upp1	protein_coding	uridine phosphorylase 1
11	9136401	9136600	*	0.161629	0.770345	-0.867673	11	9118103	9136170	+	ENSMUSG00000020407	232	6.7801	0.716499	-0.480963	0.356053	-1.35082	0.176754	NA	Upp1	protein_coding	uridine phosphorylase 1
11	9136501	9136700	*	0.796089	0.95136	-0.275191	11	9118103	9136170	+	ENSMUSG00000020407	332	6.7801	0.716499	-0.480963	0.356053	-1.35082	0.176754	NA	Upp1	protein_coding	uridine phosphorylase 1
11	9136601	9136800	*	0.967696	0.968226	-0.0634351	11	9118103	9136170	+	ENSMUSG00000020407	432	6.7801	0.716499	-0.480963	0.356053	-1.35082	0.176754	NA	Upp1	protein_coding	uridine phosphorylase 1
11	9136701	9136900	*	0.538972	0.910548	-0.779283	11	9118103	9136170	+	ENSMUSG00000020407	532	6.7801	0.716499	-0.480963	0.356053	-1.35082	0.176754	NA	Upp1	protein_coding	uridine phosphorylase 1
11	9136801	9137000	*	0.29265	0.841715	-1.548	11	9118103	9136170	+	ENSMUSG00000020407	632	6.7801	0.716499	-0.480963	0.356053	-1.35082	0.176754	NA	Upp1	protein_coding	uridine phosphorylase 1
11	11455301	11455500	*	0.638884	0.929925	-2.45625	11	11279626	11462408	-	ENSMUSG00000020193	0	14.8663	0.828931	-0.270676	0.258461	-1.04726	0.294981	0.4892	Zpbp	protein_coding	zona pellucida binding protein
11	11455401	11455600	*	0.598064	0.922598	2.62083	11	11279626	11462408	-	ENSMUSG00000020193	0	14.8663	0.828931	-0.270676	0.258461	-1.04726	0.294981	0.4892	Zpbp	protein_coding	zona pellucida binding protein
11	11461501	11461700	*	0.803918	0.952144	0.0883312	11	11279626	11462408	-	ENSMUSG00000020193	0	14.8663	0.828931	-0.270676	0.258461	-1.04726	0.294981	0.4892	Zpbp	protein_coding	zona pellucida binding protein
11	11461601	11461800	*	0.630556	0.928303	0.17367	11	11279626	11462408	-	ENSMUSG00000020193	0	14.8663	0.828931	-0.270676	0.258461	-1.04726	0.294981	0.4892	Zpbp	protein_coding	zona pellucida binding protein
11	11461701	11461900	*	0.811224	0.953218	0.094716	11	11279626	11462408	-	ENSMUSG00000020193	0	14.8663	0.828931	-0.270676	0.258461	-1.04726	0.294981	0.4892	Zpbp	protein_coding	zona pellucida binding protein
11	11461801	11462000	*	0.922881	0.965035	-0.0496913	11	11279626	11462408	-	ENSMUSG00000020193	0	14.8663	0.828931	-0.270676	0.258461	-1.04726	0.294981	0.4892	Zpbp	protein_coding	zona pellucida binding protein
11	11462501	11462700	*	0.619153	0.927017	-1.88235	11	11279626	11462408	-	ENSMUSG00000020193	-94	14.8663	0.828931	-0.270676	0.258461	-1.04726	0.294981	0.4892	Zpbp	protein_coding	zona pellucida binding protein
11	11462601	11462800	*	0.891879	0.962126	-0.588323	11	11279626	11462408	-	ENSMUSG00000020193	-194	14.8663	0.828931	-0.270676	0.258461	-1.04726	0.294981	0.4892	Zpbp	protein_coding	zona pellucida binding protein
11	11462701	11462900	*	0.631486	0.928554	-1.12205	11	11279626	11462408	-	ENSMUSG00000020193	-294	14.8663	0.828931	-0.270676	0.258461	-1.04726	0.294981	0.4892	Zpbp	protein_coding	zona pellucida binding protein
11	11462801	11463000	*	0.631486	0.928554	-1.12205	11	11279626	11462408	-	ENSMUSG00000020193	-394	14.8663	0.828931	-0.270676	0.258461	-1.04726	0.294981	0.4892	Zpbp	protein_coding	zona pellucida binding protein
11	11788401	11788600	*	0.146634	0.75787	-0.658649	11	11787431	11808962	-	ENSMUSG00000035455	0	300.397	1.34187	0.424248	0.370567	1.14486	0.252266	0.445603	Fignl1	protein_coding	fidgetin-like 1
11	11788501	11788700	*	0.345931	0.861923	-0.444886	11	11787431	11808962	-	ENSMUSG00000035455	0	300.397	1.34187	0.424248	0.370567	1.14486	0.252266	0.445603	Fignl1	protein_coding	fidgetin-like 1
11	11788601	11788800	*	0.681675	0.935771	0.141159	11	11787431	11808962	-	ENSMUSG00000035455	0	300.397	1.34187	0.424248	0.370567	1.14486	0.252266	0.445603	Fignl1	protein_coding	fidgetin-like 1
11	11788901	11789100	*	0.931843	0.965881	-0.0800815	11	11787431	11808962	-	ENSMUSG00000035455	0	300.397	1.34187	0.424248	0.370567	1.14486	0.252266	0.445603	Fignl1	protein_coding	fidgetin-like 1
11	11789001	11789200	*	0.330387	0.855708	-2.64787	11	11787431	11808962	-	ENSMUSG00000035455	0	300.397	1.34187	0.424248	0.370567	1.14486	0.252266	0.445603	Fignl1	protein_coding	fidgetin-like 1
11	11807201	11807400	*	0.283622	0.837752	-2.38415	11	11787431	11808962	-	ENSMUSG00000035455	0	300.397	1.34187	0.424248	0.370567	1.14486	0.252266	0.445603	Fignl1	protein_coding	fidgetin-like 1
11	11807301	11807500	*	0.0570815	0.639734	-2.40147	11	11787431	11808962	-	ENSMUSG00000035455	0	300.397	1.34187	0.424248	0.370567	1.14486	0.252266	0.445603	Fignl1	protein_coding	fidgetin-like 1
11	11807401	11807600	*	0.759377	0.94667	-0.362068	11	11787431	11808962	-	ENSMUSG00000035455	0	300.397	1.34187	0.424248	0.370567	1.14486	0.252266	0.445603	Fignl1	protein_coding	fidgetin-like 1
11	11807501	11807700	*	0.221725	0.808922	1.77113	11	11787431	11808962	-	ENSMUSG00000035455	0	300.397	1.34187	0.424248	0.370567	1.14486	0.252266	0.445603	Fignl1	protein_coding	fidgetin-like 1
11	11807601	11807800	*	0.209907	0.802059	2.59027	11	11787431	11808962	-	ENSMUSG00000035455	0	300.397	1.34187	0.424248	0.370567	1.14486	0.252266	0.445603	Fignl1	protein_coding	fidgetin-like 1
11	11808001	11808200	*	0.00607381	0.389439	5.78355	11	11787431	11808962	-	ENSMUSG00000035455	0	300.397	1.34187	0.424248	0.370567	1.14486	0.252266	0.445603	Fignl1	protein_coding	fidgetin-like 1
11	11808101	11808300	*	0.875593	0.960208	0.123551	11	11787431	11808962	-	ENSMUSG00000035455	0	300.397	1.34187	0.424248	0.370567	1.14486	0.252266	0.445603	Fignl1	protein_coding	fidgetin-like 1
11	11808201	11808400	*	0.0356231	0.5872	-2.11745	11	11787431	11808962	-	ENSMUSG00000035455	0	300.397	1.34187	0.424248	0.370567	1.14486	0.252266	0.445603	Fignl1	protein_coding	fidgetin-like 1
11	11808301	11808500	*	0.117941	0.729971	-1.26452	11	11787431	11808962	-	ENSMUSG00000035455	0	300.397	1.34187	0.424248	0.370567	1.14486	0.252266	0.445603	Fignl1	protein_coding	fidgetin-like 1
11	11808401	11808600	*	0.708838	0.939566	0.233876	11	11787431	11808962	-	ENSMUSG00000035455	0	300.397	1.34187	0.424248	0.370567	1.14486	0.252266	0.445603	Fignl1	protein_coding	fidgetin-like 1
11	11808501	11808700	*	0.0761652	0.672299	0.736838	11	11787431	11808962	-	ENSMUSG00000035455	0	300.397	1.34187	0.424248	0.370567	1.14486	0.252266	0.445603	Fignl1	protein_coding	fidgetin-like 1
11	11808601	11808800	*	0.0388	0.596537	0.72106	11	11787431	11808962	-	ENSMUSG00000035455	0	300.397	1.34187	0.424248	0.370567	1.14486	0.252266	0.445603	Fignl1	protein_coding	fidgetin-like 1
11	11809801	11810000	*	0.42585	0.885726	-1.74834	11	11787431	11808962	-	ENSMUSG00000035455	-840	300.397	1.34187	0.424248	0.370567	1.14486	0.252266	0.445603	Fignl1	protein_coding	fidgetin-like 1
11	11809901	11810100	*	0.367643	0.868927	-1.95167	11	11787431	11808962	-	ENSMUSG00000035455	-940	300.397	1.34187	0.424248	0.370567	1.14486	0.252266	0.445603	Fignl1	protein_coding	fidgetin-like 1
11	11810001	11810200	*	0.0763696	0.672601	-3.86353	11	11787431	11808962	-	ENSMUSG00000035455	-1040	300.397	1.34187	0.424248	0.370567	1.14486	0.252266	0.445603	Fignl1	protein_coding	fidgetin-like 1
11	11810101	11810300	*	0.079687	0.679125	-3.36601	11	11787431	11808962	-	ENSMUSG00000035455	-1140	300.397	1.34187	0.424248	0.370567	1.14486	0.252266	0.445603	Fignl1	protein_coding	fidgetin-like 1
11	11810801	11811000	*	0.0457897	0.615608	-6.66837	11	11787431	11808962	-	ENSMUSG00000035455	-1840	300.397	1.34187	0.424248	0.370567	1.14486	0.252266	0.445603	Fignl1	protein_coding	fidgetin-like 1
11	11810901	11811100	*	0.197763	0.795434	-2.82064	11	11787431	11808962	-	ENSMUSG00000035455	-1940	300.397	1.34187	0.424248	0.370567	1.14486	0.252266	0.445603	Fignl1	protein_coding	fidgetin-like 1
11	11812001	11812200	*	0.660807	0.932558	0.389433	11	11814101	11898144	-	ENSMUSG00000020182	1902	25.4617	0.759679	-0.396538	0.178558	-2.22079	0.0263655	0.109262	Ddc	protein_coding	dopa decarboxylase
11	11812101	11812300	*	0.51929	0.906742	-0.348632	11	11814101	11898144	-	ENSMUSG00000020182	1802	25.4617	0.759679	-0.396538	0.178558	-2.22079	0.0263655	0.109262	Ddc	protein_coding	dopa decarboxylase
11	11812201	11812400	*	0.491459	0.901089	-0.487035	11	11814101	11898144	-	ENSMUSG00000020182	1702	25.4617	0.759679	-0.396538	0.178558	-2.22079	0.0263655	0.109262	Ddc	protein_coding	dopa decarboxylase
11	11816101	11816300	*	0.576885	0.919104	-1.43896	11	11814101	11898144	-	ENSMUSG00000020182	0	25.4617	0.759679	-0.396538	0.178558	-2.22079	0.0263655	0.109262	Ddc	protein_coding	dopa decarboxylase
11	11816201	11816400	*	0.899696	0.96277	-0.396667	11	11814101	11898144	-	ENSMUSG00000020182	0	25.4617	0.759679	-0.396538	0.178558	-2.22079	0.0263655	0.109262	Ddc	protein_coding	dopa decarboxylase
11	11820301	11820500	*	0.23341	0.814926	-0.925978	11	11814101	11898144	-	ENSMUSG00000020182	0	25.4617	0.759679	-0.396538	0.178558	-2.22079	0.0263655	0.109262	Ddc	protein_coding	dopa decarboxylase
11	11820401	11820600	*	0.405145	0.879893	-0.39336	11	11814101	11898144	-	ENSMUSG00000020182	0	25.4617	0.759679	-0.396538	0.178558	-2.22079	0.0263655	0.109262	Ddc	protein_coding	dopa decarboxylase
11	11820501	11820700	*	0.459709	0.893465	0.337746	11	11814101	11898144	-	ENSMUSG00000020182	0	25.4617	0.759679	-0.396538	0.178558	-2.22079	0.0263655	0.109262	Ddc	protein_coding	dopa decarboxylase
11	11820601	11820800	*	0.277655	0.834727	0.541613	11	11814101	11898144	-	ENSMUSG00000020182	0	25.4617	0.759679	-0.396538	0.178558	-2.22079	0.0263655	0.109262	Ddc	protein_coding	dopa decarboxylase
11	11820701	11820900	*	0.216897	0.806342	-1.0915	11	11814101	11898144	-	ENSMUSG00000020182	0	25.4617	0.759679	-0.396538	0.178558	-2.22079	0.0263655	0.109262	Ddc	protein_coding	dopa decarboxylase
11	11820801	11821000	*	0.216897	0.806342	-1.0915	11	11814101	11898144	-	ENSMUSG00000020182	0	25.4617	0.759679	-0.396538	0.178558	-2.22079	0.0263655	0.109262	Ddc	protein_coding	dopa decarboxylase
11	11821001	11821200	*	0.973201	0.968517	-0.141934	11	11814101	11898144	-	ENSMUSG00000020182	0	25.4617	0.759679	-0.396538	0.178558	-2.22079	0.0263655	0.109262	Ddc	protein_coding	dopa decarboxylase
11	11821101	11821300	*	0.973201	0.968517	-0.141934	11	11814101	11898144	-	ENSMUSG00000020182	0	25.4617	0.759679	-0.396538	0.178558	-2.22079	0.0263655	0.109262	Ddc	protein_coding	dopa decarboxylase
11	11821201	11821400	*	0.896033	0.962378	-0.400547	11	11814101	11898144	-	ENSMUSG00000020182	0	25.4617	0.759679	-0.396538	0.178558	-2.22079	0.0263655	0.109262	Ddc	protein_coding	dopa decarboxylase
11	11821301	11821500	*	0.906174	0.963531	-0.373552	11	11814101	11898144	-	ENSMUSG00000020182	0	25.4617	0.759679	-0.396538	0.178558	-2.22079	0.0263655	0.109262	Ddc	protein_coding	dopa decarboxylase
11	11822001	11822200	*	0.747322	0.945124	-0.168314	11	11814101	11898144	-	ENSMUSG00000020182	0	25.4617	0.759679	-0.396538	0.178558	-2.22079	0.0263655	0.109262	Ddc	protein_coding	dopa decarboxylase
11	11822101	11822300	*	0.514574	0.905526	0.646506	11	11814101	11898144	-	ENSMUSG00000020182	0	25.4617	0.759679	-0.396538	0.178558	-2.22079	0.0263655	0.109262	Ddc	protein_coding	dopa decarboxylase
11	11822201	11822400	*	0.290657	0.841257	2.08925	11	11814101	11898144	-	ENSMUSG00000020182	0	25.4617	0.759679	-0.396538	0.178558	-2.22079	0.0263655	0.109262	Ddc	protein_coding	dopa decarboxylase
11	11822301	11822500	*	0.484475	0.899762	2.35004	11	11814101	11898144	-	ENSMUSG00000020182	0	25.4617	0.759679	-0.396538	0.178558	-2.22079	0.0263655	0.109262	Ddc	protein_coding	dopa decarboxylase
11	11822601	11822800	*	0.463256	0.894113	-2.65609	11	11814101	11898144	-	ENSMUSG00000020182	0	25.4617	0.759679	-0.396538	0.178558	-2.22079	0.0263655	0.109262	Ddc	protein_coding	dopa decarboxylase
11	11822701	11822900	*	0.238023	0.81742	-2.54499	11	11814101	11898144	-	ENSMUSG00000020182	0	25.4617	0.759679	-0.396538	0.178558	-2.22079	0.0263655	0.109262	Ddc	protein_coding	dopa decarboxylase
11	11822801	11823000	*	0.254612	0.825244	-3.07574	11	11814101	11898144	-	ENSMUSG00000020182	0	25.4617	0.759679	-0.396538	0.178558	-2.22079	0.0263655	0.109262	Ddc	protein_coding	dopa decarboxylase
11	11822901	11823100	*	0.880933	0.960782	0.519199	11	11814101	11898144	-	ENSMUSG00000020182	0	25.4617	0.759679	-0.396538	0.178558	-2.22079	0.0263655	0.109262	Ddc	protein_coding	dopa decarboxylase
11	11828501	11828700	*	0.479186	0.898222	-1.68199	11	11814101	11898144	-	ENSMUSG00000020182	0	25.4617	0.759679	-0.396538	0.178558	-2.22079	0.0263655	0.109262	Ddc	protein_coding	dopa decarboxylase
11	11828601	11828800	*	0.399061	0.878089	-1.47704	11	11814101	11898144	-	ENSMUSG00000020182	0	25.4617	0.759679	-0.396538	0.178558	-2.22079	0.0263655	0.109262	Ddc	protein_coding	dopa decarboxylase
11	11828701	11828900	*	0.72006	0.941405	-0.979722	11	11814101	11898144	-	ENSMUSG00000020182	0	25.4617	0.759679	-0.396538	0.178558	-2.22079	0.0263655	0.109262	Ddc	protein_coding	dopa decarboxylase
11	11828801	11829000	*	0.0468593	0.617716	-5.17558	11	11814101	11898144	-	ENSMUSG00000020182	0	25.4617	0.759679	-0.396538	0.178558	-2.22079	0.0263655	0.109262	Ddc	protein_coding	dopa decarboxylase
11	11828901	11829100	*	0.319631	0.852201	-2.75868	11	11814101	11898144	-	ENSMUSG00000020182	0	25.4617	0.759679	-0.396538	0.178558	-2.22079	0.0263655	0.109262	Ddc	protein_coding	dopa decarboxylase
11	11829001	11829200	*	0.549017	0.912988	1.13818	11	11814101	11898144	-	ENSMUSG00000020182	0	25.4617	0.759679	-0.396538	0.178558	-2.22079	0.0263655	0.109262	Ddc	protein_coding	dopa decarboxylase
11	11829101	11829300	*	0.775666	0.948512	0.806053	11	11814101	11898144	-	ENSMUSG00000020182	0	25.4617	0.759679	-0.396538	0.178558	-2.22079	0.0263655	0.109262	Ddc	protein_coding	dopa decarboxylase
11	11829201	11829400	*	0.795069	0.951183	-0.977696	11	11814101	11898144	-	ENSMUSG00000020182	0	25.4617	0.759679	-0.396538	0.178558	-2.22079	0.0263655	0.109262	Ddc	protein_coding	dopa decarboxylase
11	11829301	11829500	*	0.483916	0.899533	-1.70893	11	11814101	11898144	-	ENSMUSG00000020182	0	25.4617	0.759679	-0.396538	0.178558	-2.22079	0.0263655	0.109262	Ddc	protein_coding	dopa decarboxylase
11	11829401	11829600	*	0.278342	0.834909	-1.84876	11	11814101	11898144	-	ENSMUSG00000020182	0	25.4617	0.759679	-0.396538	0.178558	-2.22079	0.0263655	0.109262	Ddc	protein_coding	dopa decarboxylase
11	11829501	11829700	*	0.264915	0.829624	-2.75727	11	11814101	11898144	-	ENSMUSG00000020182	0	25.4617	0.759679	-0.396538	0.178558	-2.22079	0.0263655	0.109262	Ddc	protein_coding	dopa decarboxylase
11	11829601	11829800	*	0.781586	0.94923	-1.63583	11	11814101	11898144	-	ENSMUSG00000020182	0	25.4617	0.759679	-0.396538	0.178558	-2.22079	0.0263655	0.109262	Ddc	protein_coding	dopa decarboxylase
11	11829701	11829900	*	0.949645	0.967232	-0.334704	11	11814101	11898144	-	ENSMUSG00000020182	0	25.4617	0.759679	-0.396538	0.178558	-2.22079	0.0263655	0.109262	Ddc	protein_coding	dopa decarboxylase
11	11829801	11830000	*	0.903393	0.963246	-0.365985	11	11814101	11898144	-	ENSMUSG00000020182	0	25.4617	0.759679	-0.396538	0.178558	-2.22079	0.0263655	0.109262	Ddc	protein_coding	dopa decarboxylase
11	11832701	11832900	*	0.529423	0.908651	1.32287	11	11814101	11898144	-	ENSMUSG00000020182	0	25.4617	0.759679	-0.396538	0.178558	-2.22079	0.0263655	0.109262	Ddc	protein_coding	dopa decarboxylase
11	11832801	11833000	*	0.0186204	0.509949	7.11415	11	11814101	11898144	-	ENSMUSG00000020182	0	25.4617	0.759679	-0.396538	0.178558	-2.22079	0.0263655	0.109262	Ddc	protein_coding	dopa decarboxylase
11	11833001	11833200	*	0.964241	0.967939	0.170095	11	11814101	11898144	-	ENSMUSG00000020182	0	25.4617	0.759679	-0.396538	0.178558	-2.22079	0.0263655	0.109262	Ddc	protein_coding	dopa decarboxylase
11	11833101	11833300	*	0.916897	0.964348	0.0993775	11	11814101	11898144	-	ENSMUSG00000020182	0	25.4617	0.759679	-0.396538	0.178558	-2.22079	0.0263655	0.109262	Ddc	protein_coding	dopa decarboxylase
11	11833201	11833400	*	0.909965	0.963663	-0.102808	11	11814101	11898144	-	ENSMUSG00000020182	0	25.4617	0.759679	-0.396538	0.178558	-2.22079	0.0263655	0.109262	Ddc	protein_coding	dopa decarboxylase
11	11833301	11833500	*	0.287996	0.840226	-2.50004	11	11814101	11898144	-	ENSMUSG00000020182	0	25.4617	0.759679	-0.396538	0.178558	-2.22079	0.0263655	0.109262	Ddc	protein_coding	dopa decarboxylase
11	11833401	11833600	*	0.602727	0.923416	-1.41665	11	11814101	11898144	-	ENSMUSG00000020182	0	25.4617	0.759679	-0.396538	0.178558	-2.22079	0.0263655	0.109262	Ddc	protein_coding	dopa decarboxylase
11	11835301	11835500	*	0.873301	0.959824	-0.561201	11	11814101	11898144	-	ENSMUSG00000020182	0	25.4617	0.759679	-0.396538	0.178558	-2.22079	0.0263655	0.109262	Ddc	protein_coding	dopa decarboxylase
11	11835401	11835600	*	0.112795	0.724149	-3.356	11	11814101	11898144	-	ENSMUSG00000020182	0	25.4617	0.759679	-0.396538	0.178558	-2.22079	0.0263655	0.109262	Ddc	protein_coding	dopa decarboxylase
11	11835501	11835700	*	0.296909	0.84353	-2.55352	11	11814101	11898144	-	ENSMUSG00000020182	0	25.4617	0.759679	-0.396538	0.178558	-2.22079	0.0263655	0.109262	Ddc	protein_coding	dopa decarboxylase
11	11836701	11836900	*	0.500163	0.903083	-1.23863	11	11814101	11898144	-	ENSMUSG00000020182	0	25.4617	0.759679	-0.396538	0.178558	-2.22079	0.0263655	0.109262	Ddc	protein_coding	dopa decarboxylase
11	11836801	11837000	*	0.298543	0.844174	-0.875578	11	11814101	11898144	-	ENSMUSG00000020182	0	25.4617	0.759679	-0.396538	0.178558	-2.22079	0.0263655	0.109262	Ddc	protein_coding	dopa decarboxylase
11	11836901	11837100	*	0.541427	0.911075	-0.492233	11	11814101	11898144	-	ENSMUSG00000020182	0	25.4617	0.759679	-0.396538	0.178558	-2.22079	0.0263655	0.109262	Ddc	protein_coding	dopa decarboxylase
11	11837001	11837200	*	0.0288309	0.559101	-4.01529	11	11814101	11898144	-	ENSMUSG00000020182	0	25.4617	0.759679	-0.396538	0.178558	-2.22079	0.0263655	0.109262	Ddc	protein_coding	dopa decarboxylase
11	11837101	11837300	*	0.0196462	0.514323	-5.3145	11	11814101	11898144	-	ENSMUSG00000020182	0	25.4617	0.759679	-0.396538	0.178558	-2.22079	0.0263655	0.109262	Ddc	protein_coding	dopa decarboxylase
11	11837201	11837400	*	0.0447022	0.61186	-5.53814	11	11814101	11898144	-	ENSMUSG00000020182	0	25.4617	0.759679	-0.396538	0.178558	-2.22079	0.0263655	0.109262	Ddc	protein_coding	dopa decarboxylase
11	11841601	11841800	*	0.0796148	0.679102	-5.88743	11	11814101	11898144	-	ENSMUSG00000020182	0	25.4617	0.759679	-0.396538	0.178558	-2.22079	0.0263655	0.109262	Ddc	protein_coding	dopa decarboxylase
11	11841701	11841900	*	0.0941264	0.700312	-3.05884	11	11814101	11898144	-	ENSMUSG00000020182	0	25.4617	0.759679	-0.396538	0.178558	-2.22079	0.0263655	0.109262	Ddc	protein_coding	dopa decarboxylase
11	11841801	11842000	*	0.84969	0.957454	-0.430373	11	11814101	11898144	-	ENSMUSG00000020182	0	25.4617	0.759679	-0.396538	0.178558	-2.22079	0.0263655	0.109262	Ddc	protein_coding	dopa decarboxylase
11	11855001	11855200	*	0.911161	0.963666	-0.177551	11	11814101	11898144	-	ENSMUSG00000020182	0	25.4617	0.759679	-0.396538	0.178558	-2.22079	0.0263655	0.109262	Ddc	protein_coding	dopa decarboxylase
11	11855101	11855300	*	0.25861	0.826955	-1.94616	11	11814101	11898144	-	ENSMUSG00000020182	0	25.4617	0.759679	-0.396538	0.178558	-2.22079	0.0263655	0.109262	Ddc	protein_coding	dopa decarboxylase
11	11855201	11855400	*	0.183566	0.786571	-2.13416	11	11814101	11898144	-	ENSMUSG00000020182	0	25.4617	0.759679	-0.396538	0.178558	-2.22079	0.0263655	0.109262	Ddc	protein_coding	dopa decarboxylase
11	11873401	11873600	*	0.954732	0.967453	0.299703	11	11814101	11898144	-	ENSMUSG00000020182	0	25.4617	0.759679	-0.396538	0.178558	-2.22079	0.0263655	0.109262	Ddc	protein_coding	dopa decarboxylase
11	11873501	11873700	*	0.773791	0.94825	0.679519	11	11814101	11898144	-	ENSMUSG00000020182	0	25.4617	0.759679	-0.396538	0.178558	-2.22079	0.0263655	0.109262	Ddc	protein_coding	dopa decarboxylase
11	11873601	11873800	*	0.804123	0.952215	0.60519	11	11814101	11898144	-	ENSMUSG00000020182	0	25.4617	0.759679	-0.396538	0.178558	-2.22079	0.0263655	0.109262	Ddc	protein_coding	dopa decarboxylase
11	11873701	11873900	*	0.599875	0.922972	1.19913	11	11814101	11898144	-	ENSMUSG00000020182	0	25.4617	0.759679	-0.396538	0.178558	-2.22079	0.0263655	0.109262	Ddc	protein_coding	dopa decarboxylase
11	11876401	11876600	*	0.83016	0.955114	-1.21129	11	11814101	11898144	-	ENSMUSG00000020182	0	25.4617	0.759679	-0.396538	0.178558	-2.22079	0.0263655	0.109262	Ddc	protein_coding	dopa decarboxylase
11	11876501	11876700	*	0.700893	0.938533	-0.807809	11	11814101	11898144	-	ENSMUSG00000020182	0	25.4617	0.759679	-0.396538	0.178558	-2.22079	0.0263655	0.109262	Ddc	protein_coding	dopa decarboxylase
11	11876601	11876800	*	0.708656	0.939543	-0.570827	11	11814101	11898144	-	ENSMUSG00000020182	0	25.4617	0.759679	-0.396538	0.178558	-2.22079	0.0263655	0.109262	Ddc	protein_coding	dopa decarboxylase
11	11879201	11879400	*	0.978386	0.968778	0.0715836	11	11814101	11898144	-	ENSMUSG00000020182	0	25.4617	0.759679	-0.396538	0.178558	-2.22079	0.0263655	0.109262	Ddc	protein_coding	dopa decarboxylase
11	11879301	11879500	*	0.523134	0.907362	0.964286	11	11814101	11898144	-	ENSMUSG00000020182	0	25.4617	0.759679	-0.396538	0.178558	-2.22079	0.0263655	0.109262	Ddc	protein_coding	dopa decarboxylase
11	11879401	11879600	*	0.953293	0.967361	0.0997506	11	11814101	11898144	-	ENSMUSG00000020182	0	25.4617	0.759679	-0.396538	0.178558	-2.22079	0.0263655	0.109262	Ddc	protein_coding	dopa decarboxylase
11	11879501	11879700	*	0.527084	0.908488	-1.15715	11	11814101	11898144	-	ENSMUSG00000020182	0	25.4617	0.759679	-0.396538	0.178558	-2.22079	0.0263655	0.109262	Ddc	protein_coding	dopa decarboxylase
11	11879601	11879800	*	0.275648	0.833953	-1.96675	11	11814101	11898144	-	ENSMUSG00000020182	0	25.4617	0.759679	-0.396538	0.178558	-2.22079	0.0263655	0.109262	Ddc	protein_coding	dopa decarboxylase
11	11879701	11879900	*	0.689101	0.936826	-0.806225	11	11814101	11898144	-	ENSMUSG00000020182	0	25.4617	0.759679	-0.396538	0.178558	-2.22079	0.0263655	0.109262	Ddc	protein_coding	dopa decarboxylase
11	11879901	11880100	*	0.685069	0.936286	0.92481	11	11814101	11898144	-	ENSMUSG00000020182	0	25.4617	0.759679	-0.396538	0.178558	-2.22079	0.0263655	0.109262	Ddc	protein_coding	dopa decarboxylase
11	11880001	11880200	*	0.551977	0.913791	-1.18956	11	11814101	11898144	-	ENSMUSG00000020182	0	25.4617	0.759679	-0.396538	0.178558	-2.22079	0.0263655	0.109262	Ddc	protein_coding	dopa decarboxylase
11	11880101	11880300	*	0.0852108	0.68776	-4.36001	11	11814101	11898144	-	ENSMUSG00000020182	0	25.4617	0.759679	-0.396538	0.178558	-2.22079	0.0263655	0.109262	Ddc	protein_coding	dopa decarboxylase
11	11880801	11881000	*	0.77294	0.948123	-0.686529	11	11814101	11898144	-	ENSMUSG00000020182	0	25.4617	0.759679	-0.396538	0.178558	-2.22079	0.0263655	0.109262	Ddc	protein_coding	dopa decarboxylase
11	11880901	11881100	*	0.149234	0.760021	-3.49779	11	11814101	11898144	-	ENSMUSG00000020182	0	25.4617	0.759679	-0.396538	0.178558	-2.22079	0.0263655	0.109262	Ddc	protein_coding	dopa decarboxylase
11	11881001	11881200	*	0.0919185	0.697084	-4.27299	11	11814101	11898144	-	ENSMUSG00000020182	0	25.4617	0.759679	-0.396538	0.178558	-2.22079	0.0263655	0.109262	Ddc	protein_coding	dopa decarboxylase
11	11881101	11881300	*	0.72549	0.942214	-1.51112	11	11814101	11898144	-	ENSMUSG00000020182	0	25.4617	0.759679	-0.396538	0.178558	-2.22079	0.0263655	0.109262	Ddc	protein_coding	dopa decarboxylase
11	11882601	11882800	*	0.561504	0.915858	-1.50803	11	11814101	11898144	-	ENSMUSG00000020182	0	25.4617	0.759679	-0.396538	0.178558	-2.22079	0.0263655	0.109262	Ddc	protein_coding	dopa decarboxylase
11	11882701	11882900	*	0.826487	0.954745	0.28205	11	11814101	11898144	-	ENSMUSG00000020182	0	25.4617	0.759679	-0.396538	0.178558	-2.22079	0.0263655	0.109262	Ddc	protein_coding	dopa decarboxylase
11	11882801	11883000	*	0.776365	0.94855	0.322173	11	11814101	11898144	-	ENSMUSG00000020182	0	25.4617	0.759679	-0.396538	0.178558	-2.22079	0.0263655	0.109262	Ddc	protein_coding	dopa decarboxylase
11	11885101	11885300	*	0.280602	0.836345	4.41682	11	11814101	11898144	-	ENSMUSG00000020182	0	25.4617	0.759679	-0.396538	0.178558	-2.22079	0.0263655	0.109262	Ddc	protein_coding	dopa decarboxylase
11	11885201	11885400	*	0.294716	0.842542	2.6139	11	11814101	11898144	-	ENSMUSG00000020182	0	25.4617	0.759679	-0.396538	0.178558	-2.22079	0.0263655	0.109262	Ddc	protein_coding	dopa decarboxylase
11	11885301	11885500	*	0.577408	0.919175	0.910404	11	11814101	11898144	-	ENSMUSG00000020182	0	25.4617	0.759679	-0.396538	0.178558	-2.22079	0.0263655	0.109262	Ddc	protein_coding	dopa decarboxylase
11	11885401	11885600	*	0.140409	0.75271	4.4486	11	11814101	11898144	-	ENSMUSG00000020182	0	25.4617	0.759679	-0.396538	0.178558	-2.22079	0.0263655	0.109262	Ddc	protein_coding	dopa decarboxylase
11	11885501	11885700	*	0.236222	0.816373	2.17837	11	11814101	11898144	-	ENSMUSG00000020182	0	25.4617	0.759679	-0.396538	0.178558	-2.22079	0.0263655	0.109262	Ddc	protein_coding	dopa decarboxylase
11	11885601	11885800	*	0.536841	0.910013	1.03009	11	11814101	11898144	-	ENSMUSG00000020182	0	25.4617	0.759679	-0.396538	0.178558	-2.22079	0.0263655	0.109262	Ddc	protein_coding	dopa decarboxylase
11	11885701	11885900	*	0.501035	0.903361	1.25392	11	11814101	11898144	-	ENSMUSG00000020182	0	25.4617	0.759679	-0.396538	0.178558	-2.22079	0.0263655	0.109262	Ddc	protein_coding	dopa decarboxylase
11	11885801	11886000	*	0.489833	0.900897	-1.76075	11	11814101	11898144	-	ENSMUSG00000020182	0	25.4617	0.759679	-0.396538	0.178558	-2.22079	0.0263655	0.109262	Ddc	protein_coding	dopa decarboxylase
11	11885901	11886100	*	0.627233	0.927886	-1.37315	11	11814101	11898144	-	ENSMUSG00000020182	0	25.4617	0.759679	-0.396538	0.178558	-2.22079	0.0263655	0.109262	Ddc	protein_coding	dopa decarboxylase
11	11886501	11886700	*	0.439459	0.888502	3.24772	11	11814101	11898144	-	ENSMUSG00000020182	0	25.4617	0.759679	-0.396538	0.178558	-2.22079	0.0263655	0.109262	Ddc	protein_coding	dopa decarboxylase
11	11886601	11886800	*	0.439459	0.888502	3.24772	11	11814101	11898144	-	ENSMUSG00000020182	0	25.4617	0.759679	-0.396538	0.178558	-2.22079	0.0263655	0.109262	Ddc	protein_coding	dopa decarboxylase
11	11897501	11897700	*	0.476766	0.897916	-2.78041	11	11814101	11898144	-	ENSMUSG00000020182	0	25.4617	0.759679	-0.396538	0.178558	-2.22079	0.0263655	0.109262	Ddc	protein_coding	dopa decarboxylase
11	11897601	11897800	*	0.302265	0.845838	-3.0814	11	11814101	11898144	-	ENSMUSG00000020182	0	25.4617	0.759679	-0.396538	0.178558	-2.22079	0.0263655	0.109262	Ddc	protein_coding	dopa decarboxylase
11	11897701	11897900	*	0.330822	0.855782	-2.95343	11	11814101	11898144	-	ENSMUSG00000020182	0	25.4617	0.759679	-0.396538	0.178558	-2.22079	0.0263655	0.109262	Ddc	protein_coding	dopa decarboxylase
11	11897801	11898000	*	0.565196	0.91665	-1.71883	11	11814101	11898144	-	ENSMUSG00000020182	0	25.4617	0.759679	-0.396538	0.178558	-2.22079	0.0263655	0.109262	Ddc	protein_coding	dopa decarboxylase
11	11897901	11898100	*	0.187924	0.788741	-4.02761	11	11814101	11898144	-	ENSMUSG00000020182	0	25.4617	0.759679	-0.396538	0.178558	-2.22079	0.0263655	0.109262	Ddc	protein_coding	dopa decarboxylase
11	11898001	11898200	*	0.0444223	0.61065	-5.40467	11	11814101	11898144	-	ENSMUSG00000020182	0	25.4617	0.759679	-0.396538	0.178558	-2.22079	0.0263655	0.109262	Ddc	protein_coding	dopa decarboxylase
11	11898101	11898300	*	0.0495081	0.622317	-5.44214	11	11814101	11898144	-	ENSMUSG00000020182	0	25.4617	0.759679	-0.396538	0.178558	-2.22079	0.0263655	0.109262	Ddc	protein_coding	dopa decarboxylase
11	11898201	11898400	*	0.132272	0.745281	-4.49939	11	11814101	11898144	-	ENSMUSG00000020182	-58	25.4617	0.759679	-0.396538	0.178558	-2.22079	0.0263655	0.109262	Ddc	protein_coding	dopa decarboxylase
11	11931601	11931800	*	0.00078452	0.217243	-10.6246	11	11930508	12038683	-	ENSMUSG00000020176	0	12958.8	0.991471	-0.0123572	0.0827984	-0.149244	0.881361	0.931817	Grb10	protein_coding	growth factor receptor bound protein 10
11	11931701	11931900	*	0.00508736	0.372667	-6.39976	11	11930508	12038683	-	ENSMUSG00000020176	0	12958.8	0.991471	-0.0123572	0.0827984	-0.149244	0.881361	0.931817	Grb10	protein_coding	growth factor receptor bound protein 10
11	11931801	11932000	*	0.328676	0.855142	2.01793	11	11930508	12038683	-	ENSMUSG00000020176	0	12958.8	0.991471	-0.0123572	0.0827984	-0.149244	0.881361	0.931817	Grb10	protein_coding	growth factor receptor bound protein 10
11	11931901	11932100	*	0.132083	0.745195	3.65038	11	11930508	12038683	-	ENSMUSG00000020176	0	12958.8	0.991471	-0.0123572	0.0827984	-0.149244	0.881361	0.931817	Grb10	protein_coding	growth factor receptor bound protein 10
11	11932001	11932200	*	0.22241	0.809383	2.77984	11	11930508	12038683	-	ENSMUSG00000020176	0	12958.8	0.991471	-0.0123572	0.0827984	-0.149244	0.881361	0.931817	Grb10	protein_coding	growth factor receptor bound protein 10
11	11932101	11932300	*	0.616671	0.926481	0.948096	11	11930508	12038683	-	ENSMUSG00000020176	0	12958.8	0.991471	-0.0123572	0.0827984	-0.149244	0.881361	0.931817	Grb10	protein_coding	growth factor receptor bound protein 10
11	11932901	11933100	*	0.907549	0.963531	0.0480917	11	11930508	12038683	-	ENSMUSG00000020176	0	12958.8	0.991471	-0.0123572	0.0827984	-0.149244	0.881361	0.931817	Grb10	protein_coding	growth factor receptor bound protein 10
11	11933001	11933200	*	0.941432	0.966555	-0.305131	11	11930508	12038683	-	ENSMUSG00000020176	0	12958.8	0.991471	-0.0123572	0.0827984	-0.149244	0.881361	0.931817	Grb10	protein_coding	growth factor receptor bound protein 10
11	11933101	11933300	*	0.451265	0.891707	-1.3331	11	11930508	12038683	-	ENSMUSG00000020176	0	12958.8	0.991471	-0.0123572	0.0827984	-0.149244	0.881361	0.931817	Grb10	protein_coding	growth factor receptor bound protein 10
11	11933201	11933400	*	0.237885	0.817311	1.39216	11	11930508	12038683	-	ENSMUSG00000020176	0	12958.8	0.991471	-0.0123572	0.0827984	-0.149244	0.881361	0.931817	Grb10	protein_coding	growth factor receptor bound protein 10
11	11933301	11933500	*	0.664989	0.933164	0.714417	11	11930508	12038683	-	ENSMUSG00000020176	0	12958.8	0.991471	-0.0123572	0.0827984	-0.149244	0.881361	0.931817	Grb10	protein_coding	growth factor receptor bound protein 10
11	11933601	11933800	*	0.339058	0.859002	-2.24284	11	11930508	12038683	-	ENSMUSG00000020176	0	12958.8	0.991471	-0.0123572	0.0827984	-0.149244	0.881361	0.931817	Grb10	protein_coding	growth factor receptor bound protein 10
11	11933701	11933900	*	0.938065	0.966389	-0.106815	11	11930508	12038683	-	ENSMUSG00000020176	0	12958.8	0.991471	-0.0123572	0.0827984	-0.149244	0.881361	0.931817	Grb10	protein_coding	growth factor receptor bound protein 10
11	11942601	11942800	*	0.705741	0.939173	1.33971	11	11930508	12038683	-	ENSMUSG00000020176	0	12958.8	0.991471	-0.0123572	0.0827984	-0.149244	0.881361	0.931817	Grb10	protein_coding	growth factor receptor bound protein 10
11	11942701	11942900	*	0.705741	0.939173	1.33971	11	11930508	12038683	-	ENSMUSG00000020176	0	12958.8	0.991471	-0.0123572	0.0827984	-0.149244	0.881361	0.931817	Grb10	protein_coding	growth factor receptor bound protein 10
11	11960701	11960900	*	0.296497	0.843308	1.99281	11	11930508	12038683	-	ENSMUSG00000020176	0	12958.8	0.991471	-0.0123572	0.0827984	-0.149244	0.881361	0.931817	Grb10	protein_coding	growth factor receptor bound protein 10
11	11960801	11961000	*	0.300586	0.845105	2.18025	11	11930508	12038683	-	ENSMUSG00000020176	0	12958.8	0.991471	-0.0123572	0.0827984	-0.149244	0.881361	0.931817	Grb10	protein_coding	growth factor receptor bound protein 10
11	11960901	11961100	*	0.278864	0.835238	2.04671	11	11930508	12038683	-	ENSMUSG00000020176	0	12958.8	0.991471	-0.0123572	0.0827984	-0.149244	0.881361	0.931817	Grb10	protein_coding	growth factor receptor bound protein 10
11	11961001	11961200	*	0.233625	0.815042	1.78771	11	11930508	12038683	-	ENSMUSG00000020176	0	12958.8	0.991471	-0.0123572	0.0827984	-0.149244	0.881361	0.931817	Grb10	protein_coding	growth factor receptor bound protein 10
11	11973301	11973500	*	0.000485027	0.18724	-9.21153	11	11930508	12038683	-	ENSMUSG00000020176	0	12958.8	0.991471	-0.0123572	0.0827984	-0.149244	0.881361	0.931817	Grb10	protein_coding	growth factor receptor bound protein 10
11	11973401	11973600	*	8.71648e-05	0.104277	-6.70111	11	11930508	12038683	-	ENSMUSG00000020176	0	12958.8	0.991471	-0.0123572	0.0827984	-0.149244	0.881361	0.931817	Grb10	protein_coding	growth factor receptor bound protein 10
11	11973501	11973700	*	0.00585781	0.385895	-4.81719	11	11930508	12038683	-	ENSMUSG00000020176	0	12958.8	0.991471	-0.0123572	0.0827984	-0.149244	0.881361	0.931817	Grb10	protein_coding	growth factor receptor bound protein 10
11	11973601	11973800	*	0.975924	0.968639	0.0169096	11	11930508	12038683	-	ENSMUSG00000020176	0	12958.8	0.991471	-0.0123572	0.0827984	-0.149244	0.881361	0.931817	Grb10	protein_coding	growth factor receptor bound protein 10
11	11973701	11973900	*	0.793231	0.950863	0.00281327	11	11930508	12038683	-	ENSMUSG00000020176	0	12958.8	0.991471	-0.0123572	0.0827984	-0.149244	0.881361	0.931817	Grb10	protein_coding	growth factor receptor bound protein 10
11	11975001	11975200	*	0.119103	0.731188	-4.75159	11	11930508	12038683	-	ENSMUSG00000020176	0	12958.8	0.991471	-0.0123572	0.0827984	-0.149244	0.881361	0.931817	Grb10	protein_coding	growth factor receptor bound protein 10
11	11975101	11975300	*	0.517399	0.906307	-1.69007	11	11930508	12038683	-	ENSMUSG00000020176	0	12958.8	0.991471	-0.0123572	0.0827984	-0.149244	0.881361	0.931817	Grb10	protein_coding	growth factor receptor bound protein 10
11	12010001	12010200	*	0.321503	0.852711	1.7804	11	11930508	12038683	-	ENSMUSG00000020176	0	12958.8	0.991471	-0.0123572	0.0827984	-0.149244	0.881361	0.931817	Grb10	protein_coding	growth factor receptor bound protein 10
11	12010101	12010300	*	0.892661	0.962127	0.191281	11	11930508	12038683	-	ENSMUSG00000020176	0	12958.8	0.991471	-0.0123572	0.0827984	-0.149244	0.881361	0.931817	Grb10	protein_coding	growth factor receptor bound protein 10
11	12010201	12010400	*	0.816332	0.953594	-0.367463	11	11930508	12038683	-	ENSMUSG00000020176	0	12958.8	0.991471	-0.0123572	0.0827984	-0.149244	0.881361	0.931817	Grb10	protein_coding	growth factor receptor bound protein 10
11	12035701	12035900	*	0.861502	0.958654	-0.377405	11	11930508	12038683	-	ENSMUSG00000020176	0	12958.8	0.991471	-0.0123572	0.0827984	-0.149244	0.881361	0.931817	Grb10	protein_coding	growth factor receptor bound protein 10
11	12035801	12036000	*	0.478332	0.898096	1.19031	11	11930508	12038683	-	ENSMUSG00000020176	0	12958.8	0.991471	-0.0123572	0.0827984	-0.149244	0.881361	0.931817	Grb10	protein_coding	growth factor receptor bound protein 10
11	12037901	12038100	*	0.687629	0.936578	-0.390255	11	11930508	12038683	-	ENSMUSG00000020176	0	12958.8	0.991471	-0.0123572	0.0827984	-0.149244	0.881361	0.931817	Grb10	protein_coding	growth factor receptor bound protein 10
11	12038001	12038200	*	0.674492	0.934708	0.365147	11	11930508	12038683	-	ENSMUSG00000020176	0	12958.8	0.991471	-0.0123572	0.0827984	-0.149244	0.881361	0.931817	Grb10	protein_coding	growth factor receptor bound protein 10
11	12038101	12038300	*	0.00461728	0.365908	2.83498	11	11930508	12038683	-	ENSMUSG00000020176	0	12958.8	0.991471	-0.0123572	0.0827984	-0.149244	0.881361	0.931817	Grb10	protein_coding	growth factor receptor bound protein 10
11	12038201	12038400	*	0.0107012	0.445605	3.35032	11	11930508	12038683	-	ENSMUSG00000020176	0	12958.8	0.991471	-0.0123572	0.0827984	-0.149244	0.881361	0.931817	Grb10	protein_coding	growth factor receptor bound protein 10
11	12038301	12038500	*	0.562991	0.9162	0.806016	11	11930508	12038683	-	ENSMUSG00000020176	0	12958.8	0.991471	-0.0123572	0.0827984	-0.149244	0.881361	0.931817	Grb10	protein_coding	growth factor receptor bound protein 10
11	12038401	12038600	*	0.737597	0.94381	0.469119	11	11930508	12038683	-	ENSMUSG00000020176	0	12958.8	0.991471	-0.0123572	0.0827984	-0.149244	0.881361	0.931817	Grb10	protein_coding	growth factor receptor bound protein 10
11	12236501	12236700	*	0.140747	0.752798	-5.70159	11	12236608	12464960	-	ENSMUSG00000020173	0	69.5853	1.07949	0.110353	0.26143	0.422113	0.672942	0.801478	Cobl	protein_coding	cordon-bleu WH2 repeat
11	12236601	12236800	*	0.140747	0.752798	-5.70159	11	12236608	12464960	-	ENSMUSG00000020173	0	69.5853	1.07949	0.110353	0.26143	0.422113	0.672942	0.801478	Cobl	protein_coding	cordon-bleu WH2 repeat
11	12236701	12236900	*	0.578673	0.91931	-2.66574	11	12236608	12464960	-	ENSMUSG00000020173	0	69.5853	1.07949	0.110353	0.26143	0.422113	0.672942	0.801478	Cobl	protein_coding	cordon-bleu WH2 repeat
11	12236801	12237000	*	0.578673	0.91931	-2.66574	11	12236608	12464960	-	ENSMUSG00000020173	0	69.5853	1.07949	0.110353	0.26143	0.422113	0.672942	0.801478	Cobl	protein_coding	cordon-bleu WH2 repeat
11	12359301	12359500	*	0.976411	0.968639	0.0354251	11	12236608	12464960	-	ENSMUSG00000020173	0	69.5853	1.07949	0.110353	0.26143	0.422113	0.672942	0.801478	Cobl	protein_coding	cordon-bleu WH2 repeat
11	12359401	12359600	*	0.976411	0.968639	0.0354251	11	12236608	12464960	-	ENSMUSG00000020173	0	69.5853	1.07949	0.110353	0.26143	0.422113	0.672942	0.801478	Cobl	protein_coding	cordon-bleu WH2 repeat
11	12373301	12373500	*	0.980725	0.968936	-0.0451865	11	12236608	12464960	-	ENSMUSG00000020173	0	69.5853	1.07949	0.110353	0.26143	0.422113	0.672942	0.801478	Cobl	protein_coding	cordon-bleu WH2 repeat
11	12373401	12373600	*	0.876978	0.960431	-0.0895899	11	12236608	12464960	-	ENSMUSG00000020173	0	69.5853	1.07949	0.110353	0.26143	0.422113	0.672942	0.801478	Cobl	protein_coding	cordon-bleu WH2 repeat
11	12373601	12373800	*	0.17281	0.779037	-3.57759	11	12236608	12464960	-	ENSMUSG00000020173	0	69.5853	1.07949	0.110353	0.26143	0.422113	0.672942	0.801478	Cobl	protein_coding	cordon-bleu WH2 repeat
11	12459801	12460000	*	0.53337	0.909451	1.20843	11	12236608	12464960	-	ENSMUSG00000020173	0	69.5853	1.07949	0.110353	0.26143	0.422113	0.672942	0.801478	Cobl	protein_coding	cordon-bleu WH2 repeat
11	12459901	12460100	*	0.0816846	0.682128	3.9383	11	12236608	12464960	-	ENSMUSG00000020173	0	69.5853	1.07949	0.110353	0.26143	0.422113	0.672942	0.801478	Cobl	protein_coding	cordon-bleu WH2 repeat
11	12463301	12463500	*	0.854593	0.958074	-0.594214	11	12236608	12464960	-	ENSMUSG00000020173	0	69.5853	1.07949	0.110353	0.26143	0.422113	0.672942	0.801478	Cobl	protein_coding	cordon-bleu WH2 repeat
11	12463401	12463600	*	0.866423	0.959099	0.292187	11	12236608	12464960	-	ENSMUSG00000020173	0	69.5853	1.07949	0.110353	0.26143	0.422113	0.672942	0.801478	Cobl	protein_coding	cordon-bleu WH2 repeat
11	12463501	12463700	*	0.812576	0.953368	0.392552	11	12236608	12464960	-	ENSMUSG00000020173	0	69.5853	1.07949	0.110353	0.26143	0.422113	0.672942	0.801478	Cobl	protein_coding	cordon-bleu WH2 repeat
11	12463601	12463800	*	0.477634	0.898006	-1.88213	11	12236608	12464960	-	ENSMUSG00000020173	0	69.5853	1.07949	0.110353	0.26143	0.422113	0.672942	0.801478	Cobl	protein_coding	cordon-bleu WH2 repeat
11	12463701	12463900	*	0.102383	0.709566	-2.36529	11	12236608	12464960	-	ENSMUSG00000020173	0	69.5853	1.07949	0.110353	0.26143	0.422113	0.672942	0.801478	Cobl	protein_coding	cordon-bleu WH2 repeat
11	12463901	12464100	*	0.850075	0.957504	-0.157909	11	12236608	12464960	-	ENSMUSG00000020173	0	69.5853	1.07949	0.110353	0.26143	0.422113	0.672942	0.801478	Cobl	protein_coding	cordon-bleu WH2 repeat
11	12464001	12464200	*	0.192282	0.791878	-4.8471	11	12236608	12464960	-	ENSMUSG00000020173	0	69.5853	1.07949	0.110353	0.26143	0.422113	0.672942	0.801478	Cobl	protein_coding	cordon-bleu WH2 repeat
11	12466201	12466400	*	0.530262	0.908772	-1.37176	11	12236608	12464960	-	ENSMUSG00000020173	-1242	69.5853	1.07949	0.110353	0.26143	0.422113	0.672942	0.801478	Cobl	protein_coding	cordon-bleu WH2 repeat
11	12466301	12466500	*	0.53404	0.909531	-1.73669	11	12236608	12464960	-	ENSMUSG00000020173	-1342	69.5853	1.07949	0.110353	0.26143	0.422113	0.672942	0.801478	Cobl	protein_coding	cordon-bleu WH2 repeat
11	12466401	12466600	*	0.771844	0.948	0.541323	11	12236608	12464960	-	ENSMUSG00000020173	-1442	69.5853	1.07949	0.110353	0.26143	0.422113	0.672942	0.801478	Cobl	protein_coding	cordon-bleu WH2 repeat
11	12466501	12466700	*	0.771844	0.948	0.541323	11	12236608	12464960	-	ENSMUSG00000020173	-1542	69.5853	1.07949	0.110353	0.26143	0.422113	0.672942	0.801478	Cobl	protein_coding	cordon-bleu WH2 repeat
11	16506501	16506700	*	0.0311408	0.5702	4.94805	11	16500530	16508484	-	ENSMUSG00000078974	0	5287.87	0.85701	-0.222616	0.102526	-2.17132	0.029907	0.117772	Sec61g	protein_coding	SEC61, gamma subunit
11	16506601	16506800	*	0.0311408	0.5702	4.94805	11	16500530	16508484	-	ENSMUSG00000078974	0	5287.87	0.85701	-0.222616	0.102526	-2.17132	0.029907	0.117772	Sec61g	protein_coding	SEC61, gamma subunit
11	16506701	16506900	*	0.502242	0.903677	1.84318	11	16500530	16508484	-	ENSMUSG00000078974	0	5287.87	0.85701	-0.222616	0.102526	-2.17132	0.029907	0.117772	Sec61g	protein_coding	SEC61, gamma subunit
11	16506801	16507000	*	0.502242	0.903677	1.84318	11	16500530	16508484	-	ENSMUSG00000078974	0	5287.87	0.85701	-0.222616	0.102526	-2.17132	0.029907	0.117772	Sec61g	protein_coding	SEC61, gamma subunit
11	16507101	16507300	*	0.982392	0.969184	0.221043	11	16500530	16508484	-	ENSMUSG00000078974	0	5287.87	0.85701	-0.222616	0.102526	-2.17132	0.029907	0.117772	Sec61g	protein_coding	SEC61, gamma subunit
11	16507201	16507400	*	0.231976	0.814479	-0.975386	11	16500530	16508484	-	ENSMUSG00000078974	0	5287.87	0.85701	-0.222616	0.102526	-2.17132	0.029907	0.117772	Sec61g	protein_coding	SEC61, gamma subunit
11	16507301	16507500	*	0.0388961	0.596725	-0.566212	11	16500530	16508484	-	ENSMUSG00000078974	0	5287.87	0.85701	-0.222616	0.102526	-2.17132	0.029907	0.117772	Sec61g	protein_coding	SEC61, gamma subunit
11	16507401	16507600	*	0.0951163	0.701391	-0.528337	11	16500530	16508484	-	ENSMUSG00000078974	0	5287.87	0.85701	-0.222616	0.102526	-2.17132	0.029907	0.117772	Sec61g	protein_coding	SEC61, gamma subunit
11	16507501	16507700	*	0.945047	0.966819	0.0537779	11	16500530	16508484	-	ENSMUSG00000078974	0	5287.87	0.85701	-0.222616	0.102526	-2.17132	0.029907	0.117772	Sec61g	protein_coding	SEC61, gamma subunit
11	16507601	16507800	*	0.631503	0.928554	-0.14027	11	16500530	16508484	-	ENSMUSG00000078974	0	5287.87	0.85701	-0.222616	0.102526	-2.17132	0.029907	0.117772	Sec61g	protein_coding	SEC61, gamma subunit
11	16507701	16507900	*	0.319188	0.852012	-0.542267	11	16500530	16508484	-	ENSMUSG00000078974	0	5287.87	0.85701	-0.222616	0.102526	-2.17132	0.029907	0.117772	Sec61g	protein_coding	SEC61, gamma subunit
11	16508201	16508400	*	0.980491	0.968933	0.0156047	11	16500530	16508484	-	ENSMUSG00000078974	0	5287.87	0.85701	-0.222616	0.102526	-2.17132	0.029907	0.117772	Sec61g	protein_coding	SEC61, gamma subunit
11	16508301	16508500	*	0.285635	0.838822	-0.373151	11	16500530	16508484	-	ENSMUSG00000078974	0	5287.87	0.85701	-0.222616	0.102526	-2.17132	0.029907	0.117772	Sec61g	protein_coding	SEC61, gamma subunit
11	16508401	16508600	*	0.344177	0.861221	-0.256728	11	16500530	16508484	-	ENSMUSG00000078974	0	5287.87	0.85701	-0.222616	0.102526	-2.17132	0.029907	0.117772	Sec61g	protein_coding	SEC61, gamma subunit
11	16508501	16508700	*	0.123113	0.735812	0.511787	11	16500530	16508484	-	ENSMUSG00000078974	-18	5287.87	0.85701	-0.222616	0.102526	-2.17132	0.029907	0.117772	Sec61g	protein_coding	SEC61, gamma subunit
11	16508601	16508800	*	0.972256	0.968517	-0.0317769	11	16500530	16508484	-	ENSMUSG00000078974	-118	5287.87	0.85701	-0.222616	0.102526	-2.17132	0.029907	0.117772	Sec61g	protein_coding	SEC61, gamma subunit
11	16508701	16508900	*	0.433622	0.887616	-0.462131	11	16500530	16508484	-	ENSMUSG00000078974	-218	5287.87	0.85701	-0.222616	0.102526	-2.17132	0.029907	0.117772	Sec61g	protein_coding	SEC61, gamma subunit
11	16514801	16515000	*	0.256505	0.826232	-1.63833	11	16514533	16515981	+	ENSMUSG00000084347	0	5.78065	1.47311	0.558866	0.268347	2.08263	0.0372853	NA	Akt2-ps	processed_pseudogene	thymoma viral proto-oncogene 2, pseudogene
11	16514901	16515100	*	0.529904	0.908707	-0.541727	11	16514533	16515981	+	ENSMUSG00000084347	0	5.78065	1.47311	0.558866	0.268347	2.08263	0.0372853	NA	Akt2-ps	processed_pseudogene	thymoma viral proto-oncogene 2, pseudogene
11	16515001	16515200	*	0.114098	0.725637	-1.23719	11	16514533	16515981	+	ENSMUSG00000084347	0	5.78065	1.47311	0.558866	0.268347	2.08263	0.0372853	NA	Akt2-ps	processed_pseudogene	thymoma viral proto-oncogene 2, pseudogene
11	16515101	16515300	*	0.000645434	0.206195	-2.31289	11	16514533	16515981	+	ENSMUSG00000084347	0	5.78065	1.47311	0.558866	0.268347	2.08263	0.0372853	NA	Akt2-ps	processed_pseudogene	thymoma viral proto-oncogene 2, pseudogene
11	16515201	16515400	*	0.0667145	0.657249	-1.86165	11	16514533	16515981	+	ENSMUSG00000084347	0	5.78065	1.47311	0.558866	0.268347	2.08263	0.0372853	NA	Akt2-ps	processed_pseudogene	thymoma viral proto-oncogene 2, pseudogene
11	16751201	16751400	*	0.136676	0.749873	2.85792	11	16752203	16918158	+	ENSMUSG00000020122	-804	4452.64	1.15805	0.211693	0.178439	1.18636	0.235481	0.426948	Egfr	protein_coding	epidermal growth factor receptor
11	16751301	16751500	*	0.841669	0.95651	0.0231452	11	16752203	16918158	+	ENSMUSG00000020122	-704	4452.64	1.15805	0.211693	0.178439	1.18636	0.235481	0.426948	Egfr	protein_coding	epidermal growth factor receptor
11	16751401	16751600	*	0.33505	0.857242	-2.49614	11	16752203	16918158	+	ENSMUSG00000020122	-604	4452.64	1.15805	0.211693	0.178439	1.18636	0.235481	0.426948	Egfr	protein_coding	epidermal growth factor receptor
11	16753001	16753200	*	0.451879	0.891896	0.208035	11	16752203	16918158	+	ENSMUSG00000020122	0	4452.64	1.15805	0.211693	0.178439	1.18636	0.235481	0.426948	Egfr	protein_coding	epidermal growth factor receptor
11	16753101	16753300	*	0.438753	0.88834	0.415919	11	16752203	16918158	+	ENSMUSG00000020122	0	4452.64	1.15805	0.211693	0.178439	1.18636	0.235481	0.426948	Egfr	protein_coding	epidermal growth factor receptor
11	16753401	16753600	*	0.983399	0.969273	-0.0152065	11	16752203	16918158	+	ENSMUSG00000020122	0	4452.64	1.15805	0.211693	0.178439	1.18636	0.235481	0.426948	Egfr	protein_coding	epidermal growth factor receptor
11	16753501	16753700	*	0.747986	0.945273	0.188598	11	16752203	16918158	+	ENSMUSG00000020122	0	4452.64	1.15805	0.211693	0.178439	1.18636	0.235481	0.426948	Egfr	protein_coding	epidermal growth factor receptor
11	16753601	16753800	*	0.483568	0.89942	0.342019	11	16752203	16918158	+	ENSMUSG00000020122	0	4452.64	1.15805	0.211693	0.178439	1.18636	0.235481	0.426948	Egfr	protein_coding	epidermal growth factor receptor
11	16753701	16753900	*	0.785755	0.949839	0.0948888	11	16752203	16918158	+	ENSMUSG00000020122	0	4452.64	1.15805	0.211693	0.178439	1.18636	0.235481	0.426948	Egfr	protein_coding	epidermal growth factor receptor
11	16753801	16754000	*	0.984852	0.96929	0.0162986	11	16752203	16918158	+	ENSMUSG00000020122	0	4452.64	1.15805	0.211693	0.178439	1.18636	0.235481	0.426948	Egfr	protein_coding	epidermal growth factor receptor
11	16753901	16754100	*	0.894943	0.962297	-0.0169983	11	16752203	16918158	+	ENSMUSG00000020122	0	4452.64	1.15805	0.211693	0.178439	1.18636	0.235481	0.426948	Egfr	protein_coding	epidermal growth factor receptor
11	16754001	16754200	*	0.709643	0.939775	0.190598	11	16752203	16918158	+	ENSMUSG00000020122	0	4452.64	1.15805	0.211693	0.178439	1.18636	0.235481	0.426948	Egfr	protein_coding	epidermal growth factor receptor
11	16754101	16754300	*	0.828367	0.954966	0.112889	11	16752203	16918158	+	ENSMUSG00000020122	0	4452.64	1.15805	0.211693	0.178439	1.18636	0.235481	0.426948	Egfr	protein_coding	epidermal growth factor receptor
11	16754201	16754400	*	0.0497418	0.623355	-1.68666	11	16752203	16918158	+	ENSMUSG00000020122	0	4452.64	1.15805	0.211693	0.178439	1.18636	0.235481	0.426948	Egfr	protein_coding	epidermal growth factor receptor
11	16754301	16754500	*	0.0514079	0.627053	-1.87324	11	16752203	16918158	+	ENSMUSG00000020122	0	4452.64	1.15805	0.211693	0.178439	1.18636	0.235481	0.426948	Egfr	protein_coding	epidermal growth factor receptor
11	16754401	16754600	*	0.0882667	0.69192	-1.92522	11	16752203	16918158	+	ENSMUSG00000020122	0	4452.64	1.15805	0.211693	0.178439	1.18636	0.235481	0.426948	Egfr	protein_coding	epidermal growth factor receptor
11	16754501	16754700	*	0.0610284	0.647704	-2.17772	11	16752203	16918158	+	ENSMUSG00000020122	0	4452.64	1.15805	0.211693	0.178439	1.18636	0.235481	0.426948	Egfr	protein_coding	epidermal growth factor receptor
11	16754601	16754800	*	0.0610284	0.647704	-2.17772	11	16752203	16918158	+	ENSMUSG00000020122	0	4452.64	1.15805	0.211693	0.178439	1.18636	0.235481	0.426948	Egfr	protein_coding	epidermal growth factor receptor
11	16861201	16861400	*	0.903182	0.963199	0.646649	11	16752203	16918158	+	ENSMUSG00000020122	0	4452.64	1.15805	0.211693	0.178439	1.18636	0.235481	0.426948	Egfr	protein_coding	epidermal growth factor receptor
11	16861301	16861500	*	0.508974	0.905037	1.5612	11	16752203	16918158	+	ENSMUSG00000020122	0	4452.64	1.15805	0.211693	0.178439	1.18636	0.235481	0.426948	Egfr	protein_coding	epidermal growth factor receptor
11	16861401	16861600	*	0.550994	0.913423	2.12299	11	16752203	16918158	+	ENSMUSG00000020122	0	4452.64	1.15805	0.211693	0.178439	1.18636	0.235481	0.426948	Egfr	protein_coding	epidermal growth factor receptor
11	16869501	16869700	*	0.916485	0.964324	0.0217835	11	16752203	16918158	+	ENSMUSG00000020122	0	4452.64	1.15805	0.211693	0.178439	1.18636	0.235481	0.426948	Egfr	protein_coding	epidermal growth factor receptor
11	16869601	16869800	*	0.916485	0.964324	0.0217835	11	16752203	16918158	+	ENSMUSG00000020122	0	4452.64	1.15805	0.211693	0.178439	1.18636	0.235481	0.426948	Egfr	protein_coding	epidermal growth factor receptor
11	16950501	16950700	*	0.798298	0.951489	0.524691	11	16935154	16951282	-	ENSMUSG00000087060	0	44.2508	0.756637	-0.402327	0.273711	-1.4699	0.14159	0.308768	Eldr	processed_transcript	Egfr long non-coding downstream RNA
11	16950501	16950700	*	0.798298	0.951489	0.524691	11	16951375	16954772	+	ENSMUSG00000044966	-676	26.6227	1.18859	0.24925	0.30254	0.823859	0.41002	0.602626	Fbxo48	protein_coding	F-box protein 48
11	16950601	16950800	*	0.690765	0.937127	0.831188	11	16935154	16951282	-	ENSMUSG00000087060	0	44.2508	0.756637	-0.402327	0.273711	-1.4699	0.14159	0.308768	Eldr	processed_transcript	Egfr long non-coding downstream RNA
11	16950601	16950800	*	0.690765	0.937127	0.831188	11	16951375	16954772	+	ENSMUSG00000044966	-576	26.6227	1.18859	0.24925	0.30254	0.823859	0.41002	0.602626	Fbxo48	protein_coding	F-box protein 48
11	16950701	16950900	*	0.526495	0.908385	-0.305474	11	16935154	16951282	-	ENSMUSG00000087060	0	44.2508	0.756637	-0.402327	0.273711	-1.4699	0.14159	0.308768	Eldr	processed_transcript	Egfr long non-coding downstream RNA
11	16950701	16950900	*	0.526495	0.908385	-0.305474	11	16951375	16954772	+	ENSMUSG00000044966	-476	26.6227	1.18859	0.24925	0.30254	0.823859	0.41002	0.602626	Fbxo48	protein_coding	F-box protein 48
11	16950801	16951000	*	0.563795	0.916408	-0.272264	11	16935154	16951282	-	ENSMUSG00000087060	0	44.2508	0.756637	-0.402327	0.273711	-1.4699	0.14159	0.308768	Eldr	processed_transcript	Egfr long non-coding downstream RNA
11	16950801	16951000	*	0.563795	0.916408	-0.272264	11	16951375	16954772	+	ENSMUSG00000044966	-376	26.6227	1.18859	0.24925	0.30254	0.823859	0.41002	0.602626	Fbxo48	protein_coding	F-box protein 48
11	16950901	16951100	*	0.930945	0.965736	-0.0327317	11	16935154	16951282	-	ENSMUSG00000087060	0	44.2508	0.756637	-0.402327	0.273711	-1.4699	0.14159	0.308768	Eldr	processed_transcript	Egfr long non-coding downstream RNA
11	16950901	16951100	*	0.930945	0.965736	-0.0327317	11	16951375	16954772	+	ENSMUSG00000044966	-276	26.6227	1.18859	0.24925	0.30254	0.823859	0.41002	0.602626	Fbxo48	protein_coding	F-box protein 48
11	16951401	16951600	*	0.35524	0.864713	-0.361168	11	16951375	16954772	+	ENSMUSG00000044966	0	26.6227	1.18859	0.24925	0.30254	0.823859	0.41002	0.602626	Fbxo48	protein_coding	F-box protein 48
11	16951401	16951600	*	0.35524	0.864713	-0.361168	11	16935154	16951282	-	ENSMUSG00000087060	-120	44.2508	0.756637	-0.402327	0.273711	-1.4699	0.14159	0.308768	Eldr	processed_transcript	Egfr long non-coding downstream RNA
11	16951501	16951700	*	0.408877	0.880765	-0.445883	11	16951375	16954772	+	ENSMUSG00000044966	0	26.6227	1.18859	0.24925	0.30254	0.823859	0.41002	0.602626	Fbxo48	protein_coding	F-box protein 48
11	16951501	16951700	*	0.408877	0.880765	-0.445883	11	16935154	16951282	-	ENSMUSG00000087060	-220	44.2508	0.756637	-0.402327	0.273711	-1.4699	0.14159	0.308768	Eldr	processed_transcript	Egfr long non-coding downstream RNA
11	16971901	16972100	*	0.757084	0.946364	-1.17069	11	16971206	17052381	-	ENSMUSG00000020120	0	55.3056	0.932732	-0.100466	0.151074	-0.665013	0.506042	0.682477	Plek	protein_coding	pleckstrin
11	16972001	16972200	*	0.688783	0.936784	-1.62448	11	16971206	17052381	-	ENSMUSG00000020120	0	55.3056	0.932732	-0.100466	0.151074	-0.665013	0.506042	0.682477	Plek	protein_coding	pleckstrin
11	16976901	16977100	*	0.0591732	0.644689	-3.94479	11	16971206	17052381	-	ENSMUSG00000020120	0	55.3056	0.932732	-0.100466	0.151074	-0.665013	0.506042	0.682477	Plek	protein_coding	pleckstrin
11	16977001	16977200	*	0.0787284	0.677435	-4.01125	11	16971206	17052381	-	ENSMUSG00000020120	0	55.3056	0.932732	-0.100466	0.151074	-0.665013	0.506042	0.682477	Plek	protein_coding	pleckstrin
11	16977101	16977300	*	0.25795	0.826731	-3.17068	11	16971206	17052381	-	ENSMUSG00000020120	0	55.3056	0.932732	-0.100466	0.151074	-0.665013	0.506042	0.682477	Plek	protein_coding	pleckstrin
11	16977201	16977400	*	0.25795	0.826731	-3.17068	11	16971206	17052381	-	ENSMUSG00000020120	0	55.3056	0.932732	-0.100466	0.151074	-0.665013	0.506042	0.682477	Plek	protein_coding	pleckstrin
11	16977401	16977600	*	0.62584	0.927782	0.921255	11	16971206	17052381	-	ENSMUSG00000020120	0	55.3056	0.932732	-0.100466	0.151074	-0.665013	0.506042	0.682477	Plek	protein_coding	pleckstrin
11	16977501	16977700	*	0.62584	0.927782	0.921255	11	16971206	17052381	-	ENSMUSG00000020120	0	55.3056	0.932732	-0.100466	0.151074	-0.665013	0.506042	0.682477	Plek	protein_coding	pleckstrin
11	16977901	16978100	*	0.701636	0.938645	-1.02538	11	16971206	17052381	-	ENSMUSG00000020120	0	55.3056	0.932732	-0.100466	0.151074	-0.665013	0.506042	0.682477	Plek	protein_coding	pleckstrin
11	16978001	16978200	*	0.56909	0.917483	-0.796742	11	16971206	17052381	-	ENSMUSG00000020120	0	55.3056	0.932732	-0.100466	0.151074	-0.665013	0.506042	0.682477	Plek	protein_coding	pleckstrin
11	16978101	16978300	*	0.773283	0.948152	-0.183501	11	16971206	17052381	-	ENSMUSG00000020120	0	55.3056	0.932732	-0.100466	0.151074	-0.665013	0.506042	0.682477	Plek	protein_coding	pleckstrin
11	16978201	16978400	*	0.823457	0.954425	0.274184	11	16971206	17052381	-	ENSMUSG00000020120	0	55.3056	0.932732	-0.100466	0.151074	-0.665013	0.506042	0.682477	Plek	protein_coding	pleckstrin
11	16978401	16978600	*	0.821404	0.954184	0.156344	11	16971206	17052381	-	ENSMUSG00000020120	0	55.3056	0.932732	-0.100466	0.151074	-0.665013	0.506042	0.682477	Plek	protein_coding	pleckstrin
11	16978501	16978700	*	0.0374492	0.592457	2.66983	11	16971206	17052381	-	ENSMUSG00000020120	0	55.3056	0.932732	-0.100466	0.151074	-0.665013	0.506042	0.682477	Plek	protein_coding	pleckstrin
11	16978601	16978800	*	0.295831	0.843016	1.87134	11	16971206	17052381	-	ENSMUSG00000020120	0	55.3056	0.932732	-0.100466	0.151074	-0.665013	0.506042	0.682477	Plek	protein_coding	pleckstrin
11	16978701	16978900	*	0.31811	0.851902	-3.27049	11	16971206	17052381	-	ENSMUSG00000020120	0	55.3056	0.932732	-0.100466	0.151074	-0.665013	0.506042	0.682477	Plek	protein_coding	pleckstrin
11	17002701	17002900	*	0.78785	0.950028	0.344978	11	16971206	17052381	-	ENSMUSG00000020120	0	55.3056	0.932732	-0.100466	0.151074	-0.665013	0.506042	0.682477	Plek	protein_coding	pleckstrin
11	17002801	17003000	*	0.824955	0.954585	0.380966	11	16971206	17052381	-	ENSMUSG00000020120	0	55.3056	0.932732	-0.100466	0.151074	-0.665013	0.506042	0.682477	Plek	protein_coding	pleckstrin
11	17002901	17003100	*	0.888585	0.961864	-0.202081	11	16971206	17052381	-	ENSMUSG00000020120	0	55.3056	0.932732	-0.100466	0.151074	-0.665013	0.506042	0.682477	Plek	protein_coding	pleckstrin
11	17003001	17003200	*	0.721642	0.941788	-0.397158	11	16971206	17052381	-	ENSMUSG00000020120	0	55.3056	0.932732	-0.100466	0.151074	-0.665013	0.506042	0.682477	Plek	protein_coding	pleckstrin
11	17003101	17003300	*	0.908241	0.963531	0.376719	11	16971206	17052381	-	ENSMUSG00000020120	0	55.3056	0.932732	-0.100466	0.151074	-0.665013	0.506042	0.682477	Plek	protein_coding	pleckstrin
11	17003201	17003400	*	0.552386	0.91382	1.04315	11	16971206	17052381	-	ENSMUSG00000020120	0	55.3056	0.932732	-0.100466	0.151074	-0.665013	0.506042	0.682477	Plek	protein_coding	pleckstrin
11	17003301	17003500	*	0.390071	0.875811	-2.26693	11	16971206	17052381	-	ENSMUSG00000020120	0	55.3056	0.932732	-0.100466	0.151074	-0.665013	0.506042	0.682477	Plek	protein_coding	pleckstrin
11	17003401	17003600	*	0.353891	0.864488	-1.14884	11	16971206	17052381	-	ENSMUSG00000020120	0	55.3056	0.932732	-0.100466	0.151074	-0.665013	0.506042	0.682477	Plek	protein_coding	pleckstrin
11	17003501	17003700	*	0.378085	0.872393	-1.1052	11	16971206	17052381	-	ENSMUSG00000020120	0	55.3056	0.932732	-0.100466	0.151074	-0.665013	0.506042	0.682477	Plek	protein_coding	pleckstrin
11	17003601	17003800	*	0.627892	0.927895	-0.679406	11	16971206	17052381	-	ENSMUSG00000020120	0	55.3056	0.932732	-0.100466	0.151074	-0.665013	0.506042	0.682477	Plek	protein_coding	pleckstrin
11	17003701	17003900	*	0.814412	0.953528	0.0568173	11	16971206	17052381	-	ENSMUSG00000020120	0	55.3056	0.932732	-0.100466	0.151074	-0.665013	0.506042	0.682477	Plek	protein_coding	pleckstrin
11	17004201	17004400	*	0.640914	0.930252	1.26986	11	16971206	17052381	-	ENSMUSG00000020120	0	55.3056	0.932732	-0.100466	0.151074	-0.665013	0.506042	0.682477	Plek	protein_coding	pleckstrin
11	17004301	17004500	*	0.640914	0.930252	1.26986	11	16971206	17052381	-	ENSMUSG00000020120	0	55.3056	0.932732	-0.100466	0.151074	-0.665013	0.506042	0.682477	Plek	protein_coding	pleckstrin
11	17004401	17004600	*	0.66351	0.933035	-0.440566	11	16971206	17052381	-	ENSMUSG00000020120	0	55.3056	0.932732	-0.100466	0.151074	-0.665013	0.506042	0.682477	Plek	protein_coding	pleckstrin
11	17004501	17004700	*	0.705012	0.939102	0.650797	11	16971206	17052381	-	ENSMUSG00000020120	0	55.3056	0.932732	-0.100466	0.151074	-0.665013	0.506042	0.682477	Plek	protein_coding	pleckstrin
11	17004601	17004800	*	0.304646	0.846635	3.72029	11	16971206	17052381	-	ENSMUSG00000020120	0	55.3056	0.932732	-0.100466	0.151074	-0.665013	0.506042	0.682477	Plek	protein_coding	pleckstrin
11	17005401	17005600	*	0.781332	0.949203	-0.860072	11	16971206	17052381	-	ENSMUSG00000020120	0	55.3056	0.932732	-0.100466	0.151074	-0.665013	0.506042	0.682477	Plek	protein_coding	pleckstrin
11	17005501	17005700	*	0.781332	0.949203	-0.860072	11	16971206	17052381	-	ENSMUSG00000020120	0	55.3056	0.932732	-0.100466	0.151074	-0.665013	0.506042	0.682477	Plek	protein_coding	pleckstrin
11	17005701	17005900	*	0.566548	0.917002	-1.9852	11	16971206	17052381	-	ENSMUSG00000020120	0	55.3056	0.932732	-0.100466	0.151074	-0.665013	0.506042	0.682477	Plek	protein_coding	pleckstrin
11	17005801	17006000	*	0.835087	0.955793	-0.810331	11	16971206	17052381	-	ENSMUSG00000020120	0	55.3056	0.932732	-0.100466	0.151074	-0.665013	0.506042	0.682477	Plek	protein_coding	pleckstrin
11	17006101	17006300	*	0.57179	0.918138	-3.2103	11	16971206	17052381	-	ENSMUSG00000020120	0	55.3056	0.932732	-0.100466	0.151074	-0.665013	0.506042	0.682477	Plek	protein_coding	pleckstrin
11	17006201	17006400	*	0.57179	0.918138	-3.2103	11	16971206	17052381	-	ENSMUSG00000020120	0	55.3056	0.932732	-0.100466	0.151074	-0.665013	0.506042	0.682477	Plek	protein_coding	pleckstrin
11	17008401	17008600	*	0.997244	0.970685	0.259025	11	16971206	17052381	-	ENSMUSG00000020120	0	55.3056	0.932732	-0.100466	0.151074	-0.665013	0.506042	0.682477	Plek	protein_coding	pleckstrin
11	17008501	17008700	*	0.349548	0.863353	-3.04447	11	16971206	17052381	-	ENSMUSG00000020120	0	55.3056	0.932732	-0.100466	0.151074	-0.665013	0.506042	0.682477	Plek	protein_coding	pleckstrin
11	17008601	17008800	*	0.534009	0.909531	-1.88512	11	16971206	17052381	-	ENSMUSG00000020120	0	55.3056	0.932732	-0.100466	0.151074	-0.665013	0.506042	0.682477	Plek	protein_coding	pleckstrin
11	17008701	17008900	*	0.474725	0.897475	2.68207	11	16971206	17052381	-	ENSMUSG00000020120	0	55.3056	0.932732	-0.100466	0.151074	-0.665013	0.506042	0.682477	Plek	protein_coding	pleckstrin
11	17050501	17050700	*	0.488182	0.900674	-3.16334	11	16971206	17052381	-	ENSMUSG00000020120	0	55.3056	0.932732	-0.100466	0.151074	-0.665013	0.506042	0.682477	Plek	protein_coding	pleckstrin
11	17050501	17050700	*	0.488182	0.900674	-3.16334	11	17051586	17079371	+	ENSMUSG00000044629	-887	831.372	0.949401	-0.0749108	0.117707	-0.636419	0.524503	0.695972	Cnrip1	protein_coding	cannabinoid receptor interacting protein 1
11	17050601	17050800	*	0.512253	0.905151	-1.5388	11	16971206	17052381	-	ENSMUSG00000020120	0	55.3056	0.932732	-0.100466	0.151074	-0.665013	0.506042	0.682477	Plek	protein_coding	pleckstrin
11	17050601	17050800	*	0.512253	0.905151	-1.5388	11	17051586	17079371	+	ENSMUSG00000044629	-787	831.372	0.949401	-0.0749108	0.117707	-0.636419	0.524503	0.695972	Cnrip1	protein_coding	cannabinoid receptor interacting protein 1
11	17050701	17050900	*	0.715334	0.940712	-0.835852	11	16971206	17052381	-	ENSMUSG00000020120	0	55.3056	0.932732	-0.100466	0.151074	-0.665013	0.506042	0.682477	Plek	protein_coding	pleckstrin
11	17050701	17050900	*	0.715334	0.940712	-0.835852	11	17051586	17079371	+	ENSMUSG00000044629	-687	831.372	0.949401	-0.0749108	0.117707	-0.636419	0.524503	0.695972	Cnrip1	protein_coding	cannabinoid receptor interacting protein 1
11	17050901	17051100	*	0.656594	0.932208	1.15708	11	16971206	17052381	-	ENSMUSG00000020120	0	55.3056	0.932732	-0.100466	0.151074	-0.665013	0.506042	0.682477	Plek	protein_coding	pleckstrin
11	17050901	17051100	*	0.656594	0.932208	1.15708	11	17051586	17079371	+	ENSMUSG00000044629	-487	831.372	0.949401	-0.0749108	0.117707	-0.636419	0.524503	0.695972	Cnrip1	protein_coding	cannabinoid receptor interacting protein 1
11	17051001	17051200	*	0.844255	0.956786	0.152787	11	16971206	17052381	-	ENSMUSG00000020120	0	55.3056	0.932732	-0.100466	0.151074	-0.665013	0.506042	0.682477	Plek	protein_coding	pleckstrin
11	17051001	17051200	*	0.844255	0.956786	0.152787	11	17051586	17079371	+	ENSMUSG00000044629	-387	831.372	0.949401	-0.0749108	0.117707	-0.636419	0.524503	0.695972	Cnrip1	protein_coding	cannabinoid receptor interacting protein 1
11	17051101	17051300	*	0.441204	0.888991	0.530228	11	16971206	17052381	-	ENSMUSG00000020120	0	55.3056	0.932732	-0.100466	0.151074	-0.665013	0.506042	0.682477	Plek	protein_coding	pleckstrin
11	17051101	17051300	*	0.441204	0.888991	0.530228	11	17051586	17079371	+	ENSMUSG00000044629	-287	831.372	0.949401	-0.0749108	0.117707	-0.636419	0.524503	0.695972	Cnrip1	protein_coding	cannabinoid receptor interacting protein 1
11	17051301	17051500	*	0.295393	0.842819	-2.75589	11	16971206	17052381	-	ENSMUSG00000020120	0	55.3056	0.932732	-0.100466	0.151074	-0.665013	0.506042	0.682477	Plek	protein_coding	pleckstrin
11	17051301	17051500	*	0.295393	0.842819	-2.75589	11	17051586	17079371	+	ENSMUSG00000044629	-87	831.372	0.949401	-0.0749108	0.117707	-0.636419	0.524503	0.695972	Cnrip1	protein_coding	cannabinoid receptor interacting protein 1
11	17051401	17051600	*	0.114818	0.726202	-1.3109	11	16971206	17052381	-	ENSMUSG00000020120	0	55.3056	0.932732	-0.100466	0.151074	-0.665013	0.506042	0.682477	Plek	protein_coding	pleckstrin
11	17051401	17051600	*	0.114818	0.726202	-1.3109	11	17051586	17079371	+	ENSMUSG00000044629	0	831.372	0.949401	-0.0749108	0.117707	-0.636419	0.524503	0.695972	Cnrip1	protein_coding	cannabinoid receptor interacting protein 1
11	17051501	17051700	*	0.370237	0.870063	-0.558764	11	16971206	17052381	-	ENSMUSG00000020120	0	55.3056	0.932732	-0.100466	0.151074	-0.665013	0.506042	0.682477	Plek	protein_coding	pleckstrin
11	17051501	17051700	*	0.370237	0.870063	-0.558764	11	17051586	17079371	+	ENSMUSG00000044629	0	831.372	0.949401	-0.0749108	0.117707	-0.636419	0.524503	0.695972	Cnrip1	protein_coding	cannabinoid receptor interacting protein 1
11	17158001	17158200	*	0.465275	0.894727	1.513	11	17159263	17200375	+	ENSMUSG00000033953	-1064	2482.65	1.10101	0.138823	0.0640046	2.16895	0.0300865	0.118151	Ppp3r1	protein_coding	protein phosphatase 3, regulatory subunit B, alpha isoform (calcineurin B, type I)
11	17158101	17158300	*	0.596447	0.922425	-0.960194	11	17159263	17200375	+	ENSMUSG00000033953	-964	2482.65	1.10101	0.138823	0.0640046	2.16895	0.0300865	0.118151	Ppp3r1	protein_coding	protein phosphatase 3, regulatory subunit B, alpha isoform (calcineurin B, type I)
11	17158201	17158400	*	0.386497	0.874648	-1.33648	11	17159263	17200375	+	ENSMUSG00000033953	-864	2482.65	1.10101	0.138823	0.0640046	2.16895	0.0300865	0.118151	Ppp3r1	protein_coding	protein phosphatase 3, regulatory subunit B, alpha isoform (calcineurin B, type I)
11	17158301	17158500	*	0.929542	0.965656	-0.426134	11	17159263	17200375	+	ENSMUSG00000033953	-764	2482.65	1.10101	0.138823	0.0640046	2.16895	0.0300865	0.118151	Ppp3r1	protein_coding	protein phosphatase 3, regulatory subunit B, alpha isoform (calcineurin B, type I)
11	17158401	17158600	*	0.545862	0.912139	1.32946	11	17159263	17200375	+	ENSMUSG00000033953	-664	2482.65	1.10101	0.138823	0.0640046	2.16895	0.0300865	0.118151	Ppp3r1	protein_coding	protein phosphatase 3, regulatory subunit B, alpha isoform (calcineurin B, type I)
11	17158801	17159000	*	0.295305	0.842762	-0.57281	11	17159263	17200375	+	ENSMUSG00000033953	-264	2482.65	1.10101	0.138823	0.0640046	2.16895	0.0300865	0.118151	Ppp3r1	protein_coding	protein phosphatase 3, regulatory subunit B, alpha isoform (calcineurin B, type I)
11	17158901	17159100	*	0.432304	0.887366	-0.415969	11	17159263	17200375	+	ENSMUSG00000033953	-164	2482.65	1.10101	0.138823	0.0640046	2.16895	0.0300865	0.118151	Ppp3r1	protein_coding	protein phosphatase 3, regulatory subunit B, alpha isoform (calcineurin B, type I)
11	17159001	17159200	*	0.968067	0.968273	-0.190699	11	17159263	17200375	+	ENSMUSG00000033953	-64	2482.65	1.10101	0.138823	0.0640046	2.16895	0.0300865	0.118151	Ppp3r1	protein_coding	protein phosphatase 3, regulatory subunit B, alpha isoform (calcineurin B, type I)
11	17159901	17160100	*	0.510525	0.905151	0.12653	11	17159263	17200375	+	ENSMUSG00000033953	0	2482.65	1.10101	0.138823	0.0640046	2.16895	0.0300865	0.118151	Ppp3r1	protein_coding	protein phosphatase 3, regulatory subunit B, alpha isoform (calcineurin B, type I)
11	17160001	17160200	*	0.412724	0.882027	0.151892	11	17159263	17200375	+	ENSMUSG00000033953	0	2482.65	1.10101	0.138823	0.0640046	2.16895	0.0300865	0.118151	Ppp3r1	protein_coding	protein phosphatase 3, regulatory subunit B, alpha isoform (calcineurin B, type I)
11	17160101	17160300	*	0.644642	0.930826	-0.136817	11	17159263	17200375	+	ENSMUSG00000033953	0	2482.65	1.10101	0.138823	0.0640046	2.16895	0.0300865	0.118151	Ppp3r1	protein_coding	protein phosphatase 3, regulatory subunit B, alpha isoform (calcineurin B, type I)
11	17160201	17160400	*	0.471883	0.896866	-0.235943	11	17159263	17200375	+	ENSMUSG00000033953	0	2482.65	1.10101	0.138823	0.0640046	2.16895	0.0300865	0.118151	Ppp3r1	protein_coding	protein phosphatase 3, regulatory subunit B, alpha isoform (calcineurin B, type I)
11	17160301	17160500	*	0.559644	0.915446	-0.145576	11	17159263	17200375	+	ENSMUSG00000033953	0	2482.65	1.10101	0.138823	0.0640046	2.16895	0.0300865	0.118151	Ppp3r1	protein_coding	protein phosphatase 3, regulatory subunit B, alpha isoform (calcineurin B, type I)
11	17160401	17160600	*	0.134262	0.74753	-0.372158	11	17159263	17200375	+	ENSMUSG00000033953	0	2482.65	1.10101	0.138823	0.0640046	2.16895	0.0300865	0.118151	Ppp3r1	protein_coding	protein phosphatase 3, regulatory subunit B, alpha isoform (calcineurin B, type I)
11	17160501	17160700	*	0.602159	0.923388	-0.166157	11	17159263	17200375	+	ENSMUSG00000033953	0	2482.65	1.10101	0.138823	0.0640046	2.16895	0.0300865	0.118151	Ppp3r1	protein_coding	protein phosphatase 3, regulatory subunit B, alpha isoform (calcineurin B, type I)
11	17160601	17160800	*	0.141382	0.753518	-1.50945	11	17159263	17200375	+	ENSMUSG00000033953	0	2482.65	1.10101	0.138823	0.0640046	2.16895	0.0300865	0.118151	Ppp3r1	protein_coding	protein phosphatase 3, regulatory subunit B, alpha isoform (calcineurin B, type I)
11	17160701	17160900	*	0.0690984	0.662255	-2.55636	11	17159263	17200375	+	ENSMUSG00000033953	0	2482.65	1.10101	0.138823	0.0640046	2.16895	0.0300865	0.118151	Ppp3r1	protein_coding	protein phosphatase 3, regulatory subunit B, alpha isoform (calcineurin B, type I)
11	17160801	17161000	*	0.146416	0.757735	-2.38212	11	17159263	17200375	+	ENSMUSG00000033953	0	2482.65	1.10101	0.138823	0.0640046	2.16895	0.0300865	0.118151	Ppp3r1	protein_coding	protein phosphatase 3, regulatory subunit B, alpha isoform (calcineurin B, type I)
11	17160901	17161100	*	0.157919	0.766748	-4.75752	11	17159263	17200375	+	ENSMUSG00000033953	0	2482.65	1.10101	0.138823	0.0640046	2.16895	0.0300865	0.118151	Ppp3r1	protein_coding	protein phosphatase 3, regulatory subunit B, alpha isoform (calcineurin B, type I)
11	17161001	17161200	*	0.0267891	0.549076	-5.53592	11	17159263	17200375	+	ENSMUSG00000033953	0	2482.65	1.10101	0.138823	0.0640046	2.16895	0.0300865	0.118151	Ppp3r1	protein_coding	protein phosphatase 3, regulatory subunit B, alpha isoform (calcineurin B, type I)
11	17161101	17161300	*	0.0884358	0.692146	-4.0522	11	17159263	17200375	+	ENSMUSG00000033953	0	2482.65	1.10101	0.138823	0.0640046	2.16895	0.0300865	0.118151	Ppp3r1	protein_coding	protein phosphatase 3, regulatory subunit B, alpha isoform (calcineurin B, type I)
11	17161201	17161400	*	0.419086	0.883565	-2.0954	11	17159263	17200375	+	ENSMUSG00000033953	0	2482.65	1.10101	0.138823	0.0640046	2.16895	0.0300865	0.118151	Ppp3r1	protein_coding	protein phosphatase 3, regulatory subunit B, alpha isoform (calcineurin B, type I)
11	17161301	17161500	*	0.431334	0.887054	-1.709	11	17159263	17200375	+	ENSMUSG00000033953	0	2482.65	1.10101	0.138823	0.0640046	2.16895	0.0300865	0.118151	Ppp3r1	protein_coding	protein phosphatase 3, regulatory subunit B, alpha isoform (calcineurin B, type I)
11	17161401	17161600	*	0.814937	0.953528	0.624012	11	17159263	17200375	+	ENSMUSG00000033953	0	2482.65	1.10101	0.138823	0.0640046	2.16895	0.0300865	0.118151	Ppp3r1	protein_coding	protein phosphatase 3, regulatory subunit B, alpha isoform (calcineurin B, type I)
11	17192101	17192300	*	0.559442	0.915396	0.966675	11	17159263	17200375	+	ENSMUSG00000033953	0	2482.65	1.10101	0.138823	0.0640046	2.16895	0.0300865	0.118151	Ppp3r1	protein_coding	protein phosphatase 3, regulatory subunit B, alpha isoform (calcineurin B, type I)
11	17192101	17192300	*	0.559442	0.915396	0.966675	11	17182107	17233796	+	ENSMUSG00000078970	0	360.459	0.965232	-0.0510529	0.101204	-0.504457	0.61394	0.761749	Wdr92	protein_coding	WD repeat domain 92
11	17192201	17192400	*	0.695037	0.937802	0.705514	11	17159263	17200375	+	ENSMUSG00000033953	0	2482.65	1.10101	0.138823	0.0640046	2.16895	0.0300865	0.118151	Ppp3r1	protein_coding	protein phosphatase 3, regulatory subunit B, alpha isoform (calcineurin B, type I)
11	17192201	17192400	*	0.695037	0.937802	0.705514	11	17182107	17233796	+	ENSMUSG00000078970	0	360.459	0.965232	-0.0510529	0.101204	-0.504457	0.61394	0.761749	Wdr92	protein_coding	WD repeat domain 92
11	17192301	17192500	*	0.369934	0.869957	2.78613	11	17159263	17200375	+	ENSMUSG00000033953	0	2482.65	1.10101	0.138823	0.0640046	2.16895	0.0300865	0.118151	Ppp3r1	protein_coding	protein phosphatase 3, regulatory subunit B, alpha isoform (calcineurin B, type I)
11	17192301	17192500	*	0.369934	0.869957	2.78613	11	17182107	17233796	+	ENSMUSG00000078970	0	360.459	0.965232	-0.0510529	0.101204	-0.504457	0.61394	0.761749	Wdr92	protein_coding	WD repeat domain 92
11	17208401	17208600	*	0.975092	0.968639	0.0845244	11	17182107	17233796	+	ENSMUSG00000078970	0	360.459	0.965232	-0.0510529	0.101204	-0.504457	0.61394	0.761749	Wdr92	protein_coding	WD repeat domain 92
11	17208401	17208600	*	0.975092	0.968639	0.0845244	11	17203198	17211568	-	ENSMUSG00000020116	0	972.292	1.1643	0.219468	0.129603	1.69338	0.0903823	0.233535	Pno1	protein_coding	partner of NOB1 homolog
11	17211401	17211600	*	0.242068	0.819387	-0.493447	11	17182107	17233796	+	ENSMUSG00000078970	0	360.459	0.965232	-0.0510529	0.101204	-0.504457	0.61394	0.761749	Wdr92	protein_coding	WD repeat domain 92
11	17211401	17211600	*	0.242068	0.819387	-0.493447	11	17203198	17211568	-	ENSMUSG00000020116	0	972.292	1.1643	0.219468	0.129603	1.69338	0.0903823	0.233535	Pno1	protein_coding	partner of NOB1 homolog
11	17211501	17211700	*	0.0928973	0.698821	-0.656318	11	17182107	17233796	+	ENSMUSG00000078970	0	360.459	0.965232	-0.0510529	0.101204	-0.504457	0.61394	0.761749	Wdr92	protein_coding	WD repeat domain 92
11	17211501	17211700	*	0.0928973	0.698821	-0.656318	11	17203198	17211568	-	ENSMUSG00000020116	0	972.292	1.1643	0.219468	0.129603	1.69338	0.0903823	0.233535	Pno1	protein_coding	partner of NOB1 homolog
11	17211601	17211800	*	0.105935	0.714709	-0.627729	11	17182107	17233796	+	ENSMUSG00000078970	0	360.459	0.965232	-0.0510529	0.101204	-0.504457	0.61394	0.761749	Wdr92	protein_coding	WD repeat domain 92
11	17211601	17211800	*	0.105935	0.714709	-0.627729	11	17203198	17211568	-	ENSMUSG00000020116	-34	972.292	1.1643	0.219468	0.129603	1.69338	0.0903823	0.233535	Pno1	protein_coding	partner of NOB1 homolog
11	17211701	17211900	*	0.245204	0.821175	-0.363934	11	17182107	17233796	+	ENSMUSG00000078970	0	360.459	0.965232	-0.0510529	0.101204	-0.504457	0.61394	0.761749	Wdr92	protein_coding	WD repeat domain 92
11	17211701	17211900	*	0.245204	0.821175	-0.363934	11	17203198	17211568	-	ENSMUSG00000020116	-134	972.292	1.1643	0.219468	0.129603	1.69338	0.0903823	0.233535	Pno1	protein_coding	partner of NOB1 homolog
11	17211801	17212000	*	0.471001	0.896561	-0.246689	11	17182107	17233796	+	ENSMUSG00000078970	0	360.459	0.965232	-0.0510529	0.101204	-0.504457	0.61394	0.761749	Wdr92	protein_coding	WD repeat domain 92
11	17211801	17212000	*	0.471001	0.896561	-0.246689	11	17203198	17211568	-	ENSMUSG00000020116	-234	972.292	1.1643	0.219468	0.129603	1.69338	0.0903823	0.233535	Pno1	protein_coding	partner of NOB1 homolog
11	17211901	17212100	*	0.0987744	0.705706	-0.714563	11	17182107	17233796	+	ENSMUSG00000078970	0	360.459	0.965232	-0.0510529	0.101204	-0.504457	0.61394	0.761749	Wdr92	protein_coding	WD repeat domain 92
11	17211901	17212100	*	0.0987744	0.705706	-0.714563	11	17203198	17211568	-	ENSMUSG00000020116	-334	972.292	1.1643	0.219468	0.129603	1.69338	0.0903823	0.233535	Pno1	protein_coding	partner of NOB1 homolog
11	17212001	17212200	*	0.121731	0.733891	-0.54049	11	17182107	17233796	+	ENSMUSG00000078970	0	360.459	0.965232	-0.0510529	0.101204	-0.504457	0.61394	0.761749	Wdr92	protein_coding	WD repeat domain 92
11	17212001	17212200	*	0.121731	0.733891	-0.54049	11	17203198	17211568	-	ENSMUSG00000020116	-434	972.292	1.1643	0.219468	0.129603	1.69338	0.0903823	0.233535	Pno1	protein_coding	partner of NOB1 homolog
11	17212101	17212300	*	0.208943	0.801651	-0.686815	11	17182107	17233796	+	ENSMUSG00000078970	0	360.459	0.965232	-0.0510529	0.101204	-0.504457	0.61394	0.761749	Wdr92	protein_coding	WD repeat domain 92
11	17212101	17212300	*	0.208943	0.801651	-0.686815	11	17203198	17211568	-	ENSMUSG00000020116	-534	972.292	1.1643	0.219468	0.129603	1.69338	0.0903823	0.233535	Pno1	protein_coding	partner of NOB1 homolog
11	17212201	17212400	*	0.406935	0.880231	-0.372313	11	17182107	17233796	+	ENSMUSG00000078970	0	360.459	0.965232	-0.0510529	0.101204	-0.504457	0.61394	0.761749	Wdr92	protein_coding	WD repeat domain 92
11	17212201	17212400	*	0.406935	0.880231	-0.372313	11	17203198	17211568	-	ENSMUSG00000020116	-634	972.292	1.1643	0.219468	0.129603	1.69338	0.0903823	0.233535	Pno1	protein_coding	partner of NOB1 homolog
11	17212301	17212500	*	0.768379	0.947393	-0.180494	11	17182107	17233796	+	ENSMUSG00000078970	0	360.459	0.965232	-0.0510529	0.101204	-0.504457	0.61394	0.761749	Wdr92	protein_coding	WD repeat domain 92
11	17212301	17212500	*	0.768379	0.947393	-0.180494	11	17203198	17211568	-	ENSMUSG00000020116	-734	972.292	1.1643	0.219468	0.129603	1.69338	0.0903823	0.233535	Pno1	protein_coding	partner of NOB1 homolog
11	17212401	17212600	*	0.85627	0.958191	-0.284599	11	17182107	17233796	+	ENSMUSG00000078970	0	360.459	0.965232	-0.0510529	0.101204	-0.504457	0.61394	0.761749	Wdr92	protein_coding	WD repeat domain 92
11	17212401	17212600	*	0.85627	0.958191	-0.284599	11	17203198	17211568	-	ENSMUSG00000020116	-834	972.292	1.1643	0.219468	0.129603	1.69338	0.0903823	0.233535	Pno1	protein_coding	partner of NOB1 homolog
11	17212801	17213000	*	0.522636	0.907263	-2.45499	11	17182107	17233796	+	ENSMUSG00000078970	0	360.459	0.965232	-0.0510529	0.101204	-0.504457	0.61394	0.761749	Wdr92	protein_coding	WD repeat domain 92
11	17212801	17213000	*	0.522636	0.907263	-2.45499	11	17203198	17211568	-	ENSMUSG00000020116	-1234	972.292	1.1643	0.219468	0.129603	1.69338	0.0903823	0.233535	Pno1	protein_coding	partner of NOB1 homolog
11	17212901	17213100	*	0.0360529	0.588709	-3.92277	11	17182107	17233796	+	ENSMUSG00000078970	0	360.459	0.965232	-0.0510529	0.101204	-0.504457	0.61394	0.761749	Wdr92	protein_coding	WD repeat domain 92
11	17212901	17213100	*	0.0360529	0.588709	-3.92277	11	17203198	17211568	-	ENSMUSG00000020116	-1334	972.292	1.1643	0.219468	0.129603	1.69338	0.0903823	0.233535	Pno1	protein_coding	partner of NOB1 homolog
11	17213001	17213200	*	0.113142	0.724557	-3.2426	11	17182107	17233796	+	ENSMUSG00000078970	0	360.459	0.965232	-0.0510529	0.101204	-0.504457	0.61394	0.761749	Wdr92	protein_coding	WD repeat domain 92
11	17213001	17213200	*	0.113142	0.724557	-3.2426	11	17203198	17211568	-	ENSMUSG00000020116	-1434	972.292	1.1643	0.219468	0.129603	1.69338	0.0903823	0.233535	Pno1	protein_coding	partner of NOB1 homolog
11	17257501	17257700	*	0.431324	0.887049	-0.276766	11	17257579	17269176	+	ENSMUSG00000000581	0	1310.34	0.98427	-0.0228736	0.0555431	-0.411816	0.680474	0.806399	C1d	protein_coding	C1D nuclear receptor co-repressor
11	17257601	17257800	*	0.460528	0.893653	-0.234647	11	17257579	17269176	+	ENSMUSG00000000581	0	1310.34	0.98427	-0.0228736	0.0555431	-0.411816	0.680474	0.806399	C1d	protein_coding	C1D nuclear receptor co-repressor
11	17257701	17257900	*	0.333563	0.856675	-0.358483	11	17257579	17269176	+	ENSMUSG00000000581	0	1310.34	0.98427	-0.0228736	0.0555431	-0.411816	0.680474	0.806399	C1d	protein_coding	C1D nuclear receptor co-repressor
11	17257801	17258000	*	0.146715	0.757928	-0.594582	11	17257579	17269176	+	ENSMUSG00000000581	0	1310.34	0.98427	-0.0228736	0.0555431	-0.411816	0.680474	0.806399	C1d	protein_coding	C1D nuclear receptor co-repressor
11	17258101	17258300	*	0.90351	0.963246	0.042612	11	17257579	17269176	+	ENSMUSG00000000581	0	1310.34	0.98427	-0.0228736	0.0555431	-0.411816	0.680474	0.806399	C1d	protein_coding	C1D nuclear receptor co-repressor
11	17258201	17258400	*	0.671708	0.934319	0.143146	11	17257579	17269176	+	ENSMUSG00000000581	0	1310.34	0.98427	-0.0228736	0.0555431	-0.411816	0.680474	0.806399	C1d	protein_coding	C1D nuclear receptor co-repressor
11	17258301	17258500	*	0.646698	0.930936	-0.300328	11	17257579	17269176	+	ENSMUSG00000000581	0	1310.34	0.98427	-0.0228736	0.0555431	-0.411816	0.680474	0.806399	C1d	protein_coding	C1D nuclear receptor co-repressor
11	17258401	17258600	*	0.136047	0.749443	-1.70833	11	17257579	17269176	+	ENSMUSG00000000581	0	1310.34	0.98427	-0.0228736	0.0555431	-0.411816	0.680474	0.806399	C1d	protein_coding	C1D nuclear receptor co-repressor
11	17939101	17939300	*	0.972338	0.968517	0.0232756	11	17938756	17953875	-	ENSMUSG00000016984	0	271.417	1.18667	0.246913	0.157934	1.56339	0.117961	0.276708	Etaa1	protein_coding	Ewing tumor-associated antigen 1
11	17939201	17939400	*	0.972338	0.968517	0.0232756	11	17938756	17953875	-	ENSMUSG00000016984	0	271.417	1.18667	0.246913	0.157934	1.56339	0.117961	0.276708	Etaa1	protein_coding	Ewing tumor-associated antigen 1
11	17952301	17952500	*	0.309596	0.848846	4.30912	11	17938756	17953875	-	ENSMUSG00000016984	0	271.417	1.18667	0.246913	0.157934	1.56339	0.117961	0.276708	Etaa1	protein_coding	Ewing tumor-associated antigen 1
11	17952301	17952500	*	0.309596	0.848846	4.30912	11	17953970	17959578	+	ENSMUSG00000086468	-1471	18.8296	0.836237	-0.258017	0.18445	-1.39885	0.161859	0.337177	Etaa1os	antisense_RNA	Ewing tumor-associated antigen 1, opposite strand
11	17952401	17952600	*	0.228438	0.812823	3.65598	11	17938756	17953875	-	ENSMUSG00000016984	0	271.417	1.18667	0.246913	0.157934	1.56339	0.117961	0.276708	Etaa1	protein_coding	Ewing tumor-associated antigen 1
11	17952401	17952600	*	0.228438	0.812823	3.65598	11	17953970	17959578	+	ENSMUSG00000086468	-1371	18.8296	0.836237	-0.258017	0.18445	-1.39885	0.161859	0.337177	Etaa1os	antisense_RNA	Ewing tumor-associated antigen 1, opposite strand
11	17952501	17952700	*	0.572989	0.918241	0.984813	11	17938756	17953875	-	ENSMUSG00000016984	0	271.417	1.18667	0.246913	0.157934	1.56339	0.117961	0.276708	Etaa1	protein_coding	Ewing tumor-associated antigen 1
11	17952501	17952700	*	0.572989	0.918241	0.984813	11	17953970	17959578	+	ENSMUSG00000086468	-1271	18.8296	0.836237	-0.258017	0.18445	-1.39885	0.161859	0.337177	Etaa1os	antisense_RNA	Ewing tumor-associated antigen 1, opposite strand
11	17952601	17952800	*	0.638366	0.929856	-1.24378	11	17938756	17953875	-	ENSMUSG00000016984	0	271.417	1.18667	0.246913	0.157934	1.56339	0.117961	0.276708	Etaa1	protein_coding	Ewing tumor-associated antigen 1
11	17952601	17952800	*	0.638366	0.929856	-1.24378	11	17953970	17959578	+	ENSMUSG00000086468	-1171	18.8296	0.836237	-0.258017	0.18445	-1.39885	0.161859	0.337177	Etaa1os	antisense_RNA	Ewing tumor-associated antigen 1, opposite strand
11	17952701	17952900	*	0.132993	0.74614	-4.05747	11	17938756	17953875	-	ENSMUSG00000016984	0	271.417	1.18667	0.246913	0.157934	1.56339	0.117961	0.276708	Etaa1	protein_coding	Ewing tumor-associated antigen 1
11	17952701	17952900	*	0.132993	0.74614	-4.05747	11	17953970	17959578	+	ENSMUSG00000086468	-1071	18.8296	0.836237	-0.258017	0.18445	-1.39885	0.161859	0.337177	Etaa1os	antisense_RNA	Ewing tumor-associated antigen 1, opposite strand
11	17952801	17953000	*	0.967062	0.968224	-0.0521546	11	17938756	17953875	-	ENSMUSG00000016984	0	271.417	1.18667	0.246913	0.157934	1.56339	0.117961	0.276708	Etaa1	protein_coding	Ewing tumor-associated antigen 1
11	17952801	17953000	*	0.967062	0.968224	-0.0521546	11	17953970	17959578	+	ENSMUSG00000086468	-971	18.8296	0.836237	-0.258017	0.18445	-1.39885	0.161859	0.337177	Etaa1os	antisense_RNA	Ewing tumor-associated antigen 1, opposite strand
11	17952901	17953100	*	0.812169	0.953368	-0.173238	11	17938756	17953875	-	ENSMUSG00000016984	0	271.417	1.18667	0.246913	0.157934	1.56339	0.117961	0.276708	Etaa1	protein_coding	Ewing tumor-associated antigen 1
11	17952901	17953100	*	0.812169	0.953368	-0.173238	11	17953970	17959578	+	ENSMUSG00000086468	-871	18.8296	0.836237	-0.258017	0.18445	-1.39885	0.161859	0.337177	Etaa1os	antisense_RNA	Ewing tumor-associated antigen 1, opposite strand
11	17953001	17953200	*	0.811578	0.953274	-0.0929571	11	17938756	17953875	-	ENSMUSG00000016984	0	271.417	1.18667	0.246913	0.157934	1.56339	0.117961	0.276708	Etaa1	protein_coding	Ewing tumor-associated antigen 1
11	17953001	17953200	*	0.811578	0.953274	-0.0929571	11	17953970	17959578	+	ENSMUSG00000086468	-771	18.8296	0.836237	-0.258017	0.18445	-1.39885	0.161859	0.337177	Etaa1os	antisense_RNA	Ewing tumor-associated antigen 1, opposite strand
11	17953101	17953300	*	0.619142	0.927017	0.100388	11	17938756	17953875	-	ENSMUSG00000016984	0	271.417	1.18667	0.246913	0.157934	1.56339	0.117961	0.276708	Etaa1	protein_coding	Ewing tumor-associated antigen 1
11	17953101	17953300	*	0.619142	0.927017	0.100388	11	17953970	17959578	+	ENSMUSG00000086468	-671	18.8296	0.836237	-0.258017	0.18445	-1.39885	0.161859	0.337177	Etaa1os	antisense_RNA	Ewing tumor-associated antigen 1, opposite strand
11	17953201	17953400	*	0.841992	0.956548	-0.0769144	11	17938756	17953875	-	ENSMUSG00000016984	0	271.417	1.18667	0.246913	0.157934	1.56339	0.117961	0.276708	Etaa1	protein_coding	Ewing tumor-associated antigen 1
11	17953201	17953400	*	0.841992	0.956548	-0.0769144	11	17953970	17959578	+	ENSMUSG00000086468	-571	18.8296	0.836237	-0.258017	0.18445	-1.39885	0.161859	0.337177	Etaa1os	antisense_RNA	Ewing tumor-associated antigen 1, opposite strand
11	17953301	17953500	*	0.411821	0.881747	-0.326893	11	17938756	17953875	-	ENSMUSG00000016984	0	271.417	1.18667	0.246913	0.157934	1.56339	0.117961	0.276708	Etaa1	protein_coding	Ewing tumor-associated antigen 1
11	17953301	17953500	*	0.411821	0.881747	-0.326893	11	17953970	17959578	+	ENSMUSG00000086468	-471	18.8296	0.836237	-0.258017	0.18445	-1.39885	0.161859	0.337177	Etaa1os	antisense_RNA	Ewing tumor-associated antigen 1, opposite strand
11	17953401	17953600	*	0.743165	0.944671	-0.152529	11	17938756	17953875	-	ENSMUSG00000016984	0	271.417	1.18667	0.246913	0.157934	1.56339	0.117961	0.276708	Etaa1	protein_coding	Ewing tumor-associated antigen 1
11	17953401	17953600	*	0.743165	0.944671	-0.152529	11	17953970	17959578	+	ENSMUSG00000086468	-371	18.8296	0.836237	-0.258017	0.18445	-1.39885	0.161859	0.337177	Etaa1os	antisense_RNA	Ewing tumor-associated antigen 1, opposite strand
11	17953801	17954000	*	0.934093	0.966166	-0.00631721	11	17938756	17953875	-	ENSMUSG00000016984	0	271.417	1.18667	0.246913	0.157934	1.56339	0.117961	0.276708	Etaa1	protein_coding	Ewing tumor-associated antigen 1
11	17953801	17954000	*	0.934093	0.966166	-0.00631721	11	17953970	17959578	+	ENSMUSG00000086468	0	18.8296	0.836237	-0.258017	0.18445	-1.39885	0.161859	0.337177	Etaa1os	antisense_RNA	Ewing tumor-associated antigen 1, opposite strand
11	17953901	17954100	*	0.884645	0.961198	0.0299732	11	17953970	17959578	+	ENSMUSG00000086468	0	18.8296	0.836237	-0.258017	0.18445	-1.39885	0.161859	0.337177	Etaa1os	antisense_RNA	Ewing tumor-associated antigen 1, opposite strand
11	17953901	17954100	*	0.884645	0.961198	0.0299732	11	17938756	17953875	-	ENSMUSG00000016984	-27	271.417	1.18667	0.246913	0.157934	1.56339	0.117961	0.276708	Etaa1	protein_coding	Ewing tumor-associated antigen 1
11	17954001	17954200	*	0.367925	0.86907	-2.53455	11	17953970	17959578	+	ENSMUSG00000086468	0	18.8296	0.836237	-0.258017	0.18445	-1.39885	0.161859	0.337177	Etaa1os	antisense_RNA	Ewing tumor-associated antigen 1, opposite strand
11	17954001	17954200	*	0.367925	0.86907	-2.53455	11	17938756	17953875	-	ENSMUSG00000016984	-127	271.417	1.18667	0.246913	0.157934	1.56339	0.117961	0.276708	Etaa1	protein_coding	Ewing tumor-associated antigen 1
11	18878301	18878500	*	0.257768	0.826686	0.572216	11	18880430	19018958	-	ENSMUSG00000020160	1931	545.728	0.892108	-0.16471	0.103553	-1.59059	0.111703	0.267255	Meis1	protein_coding	Meis homeobox 1
11	18891301	18891500	*	0.00443604	0.359986	-7.03974	11	18880430	19018958	-	ENSMUSG00000020160	0	545.728	0.892108	-0.16471	0.103553	-1.59059	0.111703	0.267255	Meis1	protein_coding	Meis homeobox 1
11	18891701	18891900	*	0.540069	0.910676	-1.72414	11	18880430	19018958	-	ENSMUSG00000020160	0	545.728	0.892108	-0.16471	0.103553	-1.59059	0.111703	0.267255	Meis1	protein_coding	Meis homeobox 1
11	18891801	18892000	*	0.540069	0.910676	-1.72414	11	18880430	19018958	-	ENSMUSG00000020160	0	545.728	0.892108	-0.16471	0.103553	-1.59059	0.111703	0.267255	Meis1	protein_coding	Meis homeobox 1
11	18896901	18897100	*	0.57347	0.918429	-0.590635	11	18880430	19018958	-	ENSMUSG00000020160	0	545.728	0.892108	-0.16471	0.103553	-1.59059	0.111703	0.267255	Meis1	protein_coding	Meis homeobox 1
11	18897001	18897200	*	0.553389	0.914	-0.541197	11	18880430	19018958	-	ENSMUSG00000020160	0	545.728	0.892108	-0.16471	0.103553	-1.59059	0.111703	0.267255	Meis1	protein_coding	Meis homeobox 1
11	18897101	18897300	*	0.144643	0.756199	-2.25427	11	18880430	19018958	-	ENSMUSG00000020160	0	545.728	0.892108	-0.16471	0.103553	-1.59059	0.111703	0.267255	Meis1	protein_coding	Meis homeobox 1
11	18897201	18897400	*	0.096685	0.7037	-3.84726	11	18880430	19018958	-	ENSMUSG00000020160	0	545.728	0.892108	-0.16471	0.103553	-1.59059	0.111703	0.267255	Meis1	protein_coding	Meis homeobox 1
11	18897801	18898000	*	0.073666	0.668835	7.93825	11	18880430	19018958	-	ENSMUSG00000020160	0	545.728	0.892108	-0.16471	0.103553	-1.59059	0.111703	0.267255	Meis1	protein_coding	Meis homeobox 1
11	18897901	18898100	*	0.073666	0.668835	7.93825	11	18880430	19018958	-	ENSMUSG00000020160	0	545.728	0.892108	-0.16471	0.103553	-1.59059	0.111703	0.267255	Meis1	protein_coding	Meis homeobox 1
11	18898001	18898200	*	0.24903	0.822812	3.3643	11	18880430	19018958	-	ENSMUSG00000020160	0	545.728	0.892108	-0.16471	0.103553	-1.59059	0.111703	0.267255	Meis1	protein_coding	Meis homeobox 1
11	18898101	18898300	*	0.603677	0.923582	1.02939	11	18880430	19018958	-	ENSMUSG00000020160	0	545.728	0.892108	-0.16471	0.103553	-1.59059	0.111703	0.267255	Meis1	protein_coding	Meis homeobox 1
11	18898201	18898400	*	0.478226	0.898056	1.42687	11	18880430	19018958	-	ENSMUSG00000020160	0	545.728	0.892108	-0.16471	0.103553	-1.59059	0.111703	0.267255	Meis1	protein_coding	Meis homeobox 1
11	18898301	18898500	*	0.425404	0.885514	1.63856	11	18880430	19018958	-	ENSMUSG00000020160	0	545.728	0.892108	-0.16471	0.103553	-1.59059	0.111703	0.267255	Meis1	protein_coding	Meis homeobox 1
11	18898401	18898600	*	0.218204	0.806928	1.86674	11	18880430	19018958	-	ENSMUSG00000020160	0	545.728	0.892108	-0.16471	0.103553	-1.59059	0.111703	0.267255	Meis1	protein_coding	Meis homeobox 1
11	18898501	18898700	*	0.415596	0.882801	1.88101	11	18880430	19018958	-	ENSMUSG00000020160	0	545.728	0.892108	-0.16471	0.103553	-1.59059	0.111703	0.267255	Meis1	protein_coding	Meis homeobox 1
11	18899101	18899300	*	0.986893	0.969596	-0.694488	11	18880430	19018958	-	ENSMUSG00000020160	0	545.728	0.892108	-0.16471	0.103553	-1.59059	0.111703	0.267255	Meis1	protein_coding	Meis homeobox 1
11	18899201	18899400	*	0.361969	0.866664	2.83795	11	18880430	19018958	-	ENSMUSG00000020160	0	545.728	0.892108	-0.16471	0.103553	-1.59059	0.111703	0.267255	Meis1	protein_coding	Meis homeobox 1
11	18904101	18904300	*	0.599668	0.922965	-0.880683	11	18880430	19018958	-	ENSMUSG00000020160	0	545.728	0.892108	-0.16471	0.103553	-1.59059	0.111703	0.267255	Meis1	protein_coding	Meis homeobox 1
11	18904201	18904400	*	0.277643	0.834723	-1.76686	11	18880430	19018958	-	ENSMUSG00000020160	0	545.728	0.892108	-0.16471	0.103553	-1.59059	0.111703	0.267255	Meis1	protein_coding	Meis homeobox 1
11	18904301	18904500	*	0.942827	0.966702	-0.084631	11	18880430	19018958	-	ENSMUSG00000020160	0	545.728	0.892108	-0.16471	0.103553	-1.59059	0.111703	0.267255	Meis1	protein_coding	Meis homeobox 1
11	18904401	18904600	*	0.748839	0.945347	-0.33979	11	18880430	19018958	-	ENSMUSG00000020160	0	545.728	0.892108	-0.16471	0.103553	-1.59059	0.111703	0.267255	Meis1	protein_coding	Meis homeobox 1
11	18904501	18904700	*	0.825197	0.9546	0.273985	11	18880430	19018958	-	ENSMUSG00000020160	0	545.728	0.892108	-0.16471	0.103553	-1.59059	0.111703	0.267255	Meis1	protein_coding	Meis homeobox 1
11	18923001	18923200	*	0.545724	0.912084	-1.28553	11	18880430	19018958	-	ENSMUSG00000020160	0	545.728	0.892108	-0.16471	0.103553	-1.59059	0.111703	0.267255	Meis1	protein_coding	Meis homeobox 1
11	18923101	18923300	*	0.617881	0.92679	-0.581528	11	18880430	19018958	-	ENSMUSG00000020160	0	545.728	0.892108	-0.16471	0.103553	-1.59059	0.111703	0.267255	Meis1	protein_coding	Meis homeobox 1
11	18923201	18923400	*	0.850565	0.957539	-0.203109	11	18880430	19018958	-	ENSMUSG00000020160	0	545.728	0.892108	-0.16471	0.103553	-1.59059	0.111703	0.267255	Meis1	protein_coding	Meis homeobox 1
11	18923301	18923500	*	0.894978	0.962303	-0.217301	11	18880430	19018958	-	ENSMUSG00000020160	0	545.728	0.892108	-0.16471	0.103553	-1.59059	0.111703	0.267255	Meis1	protein_coding	Meis homeobox 1
11	18923401	18923600	*	0.832551	0.95536	0.263813	11	18880430	19018958	-	ENSMUSG00000020160	0	545.728	0.892108	-0.16471	0.103553	-1.59059	0.111703	0.267255	Meis1	protein_coding	Meis homeobox 1
11	18923501	18923700	*	0.791358	0.950656	0.421261	11	18880430	19018958	-	ENSMUSG00000020160	0	545.728	0.892108	-0.16471	0.103553	-1.59059	0.111703	0.267255	Meis1	protein_coding	Meis homeobox 1
11	18923801	18924000	*	0.765652	0.947309	0.417717	11	18880430	19018958	-	ENSMUSG00000020160	0	545.728	0.892108	-0.16471	0.103553	-1.59059	0.111703	0.267255	Meis1	protein_coding	Meis homeobox 1
11	18923901	18924100	*	0.609761	0.924871	-0.630344	11	18880430	19018958	-	ENSMUSG00000020160	0	545.728	0.892108	-0.16471	0.103553	-1.59059	0.111703	0.267255	Meis1	protein_coding	Meis homeobox 1
11	18924001	18924200	*	0.51541	0.90569	-0.778973	11	18880430	19018958	-	ENSMUSG00000020160	0	545.728	0.892108	-0.16471	0.103553	-1.59059	0.111703	0.267255	Meis1	protein_coding	Meis homeobox 1
11	18924101	18924300	*	0.418846	0.883499	-0.95956	11	18880430	19018958	-	ENSMUSG00000020160	0	545.728	0.892108	-0.16471	0.103553	-1.59059	0.111703	0.267255	Meis1	protein_coding	Meis homeobox 1
11	18924201	18924400	*	0.119856	0.731662	-2.42701	11	18880430	19018958	-	ENSMUSG00000020160	0	545.728	0.892108	-0.16471	0.103553	-1.59059	0.111703	0.267255	Meis1	protein_coding	Meis homeobox 1
11	18924301	18924500	*	0.682948	0.935905	-0.359596	11	18880430	19018958	-	ENSMUSG00000020160	0	545.728	0.892108	-0.16471	0.103553	-1.59059	0.111703	0.267255	Meis1	protein_coding	Meis homeobox 1
11	18924401	18924600	*	0.460732	0.893735	1.18989	11	18880430	19018958	-	ENSMUSG00000020160	0	545.728	0.892108	-0.16471	0.103553	-1.59059	0.111703	0.267255	Meis1	protein_coding	Meis homeobox 1
11	18946601	18946800	*	0.520202	0.906861	1.16246	11	18880430	19018958	-	ENSMUSG00000020160	0	545.728	0.892108	-0.16471	0.103553	-1.59059	0.111703	0.267255	Meis1	protein_coding	Meis homeobox 1
11	18946701	18946900	*	0.388661	0.875432	1.29701	11	18880430	19018958	-	ENSMUSG00000020160	0	545.728	0.892108	-0.16471	0.103553	-1.59059	0.111703	0.267255	Meis1	protein_coding	Meis homeobox 1
11	18946801	18947000	*	0.553094	0.913937	1.4867	11	18880430	19018958	-	ENSMUSG00000020160	0	545.728	0.892108	-0.16471	0.103553	-1.59059	0.111703	0.267255	Meis1	protein_coding	Meis homeobox 1
11	18957101	18957300	*	0.281766	0.836855	-3.13749	11	18880430	19018958	-	ENSMUSG00000020160	0	545.728	0.892108	-0.16471	0.103553	-1.59059	0.111703	0.267255	Meis1	protein_coding	Meis homeobox 1
11	18957201	18957400	*	0.331488	0.855944	2.16334	11	18880430	19018958	-	ENSMUSG00000020160	0	545.728	0.892108	-0.16471	0.103553	-1.59059	0.111703	0.267255	Meis1	protein_coding	Meis homeobox 1
11	18957601	18957800	*	0.148218	0.759192	-3.97336	11	18880430	19018958	-	ENSMUSG00000020160	0	545.728	0.892108	-0.16471	0.103553	-1.59059	0.111703	0.267255	Meis1	protein_coding	Meis homeobox 1
11	18957701	18957900	*	0.286024	0.839027	-2.92125	11	18880430	19018958	-	ENSMUSG00000020160	0	545.728	0.892108	-0.16471	0.103553	-1.59059	0.111703	0.267255	Meis1	protein_coding	Meis homeobox 1
11	18957801	18958000	*	0.60452	0.923718	-1.50169	11	18880430	19018958	-	ENSMUSG00000020160	0	545.728	0.892108	-0.16471	0.103553	-1.59059	0.111703	0.267255	Meis1	protein_coding	Meis homeobox 1
11	18963101	18963300	*	0.576457	0.918883	-1.37356	11	18880430	19018958	-	ENSMUSG00000020160	0	545.728	0.892108	-0.16471	0.103553	-1.59059	0.111703	0.267255	Meis1	protein_coding	Meis homeobox 1
11	18963201	18963400	*	0.434845	0.887701	-0.810572	11	18880430	19018958	-	ENSMUSG00000020160	0	545.728	0.892108	-0.16471	0.103553	-1.59059	0.111703	0.267255	Meis1	protein_coding	Meis homeobox 1
11	18963301	18963500	*	0.949264	0.967232	0.357095	11	18880430	19018958	-	ENSMUSG00000020160	0	545.728	0.892108	-0.16471	0.103553	-1.59059	0.111703	0.267255	Meis1	protein_coding	Meis homeobox 1
11	18963401	18963600	*	0.579508	0.919499	1.51263	11	18880430	19018958	-	ENSMUSG00000020160	0	545.728	0.892108	-0.16471	0.103553	-1.59059	0.111703	0.267255	Meis1	protein_coding	Meis homeobox 1
11	18969601	18969800	*	0.593184	0.921679	1.09667	11	18880430	19018958	-	ENSMUSG00000020160	0	545.728	0.892108	-0.16471	0.103553	-1.59059	0.111703	0.267255	Meis1	protein_coding	Meis homeobox 1
11	18969701	18969900	*	0.593184	0.921679	1.09667	11	18880430	19018958	-	ENSMUSG00000020160	0	545.728	0.892108	-0.16471	0.103553	-1.59059	0.111703	0.267255	Meis1	protein_coding	Meis homeobox 1
11	18970401	18970600	*	0.775061	0.948427	0.327181	11	18880430	19018958	-	ENSMUSG00000020160	0	545.728	0.892108	-0.16471	0.103553	-1.59059	0.111703	0.267255	Meis1	protein_coding	Meis homeobox 1
11	18970501	18970700	*	0.672459	0.934487	0.523913	11	18880430	19018958	-	ENSMUSG00000020160	0	545.728	0.892108	-0.16471	0.103553	-1.59059	0.111703	0.267255	Meis1	protein_coding	Meis homeobox 1
11	18981201	18981400	*	0.311922	0.849609	-3.57797	11	18880430	19018958	-	ENSMUSG00000020160	0	545.728	0.892108	-0.16471	0.103553	-1.59059	0.111703	0.267255	Meis1	protein_coding	Meis homeobox 1
11	18981301	18981500	*	0.444503	0.88995	-2.26619	11	18880430	19018958	-	ENSMUSG00000020160	0	545.728	0.892108	-0.16471	0.103553	-1.59059	0.111703	0.267255	Meis1	protein_coding	Meis homeobox 1
11	18981401	18981600	*	0.744243	0.944771	1.97906	11	18880430	19018958	-	ENSMUSG00000020160	0	545.728	0.892108	-0.16471	0.103553	-1.59059	0.111703	0.267255	Meis1	protein_coding	Meis homeobox 1
11	18981501	18981700	*	0.943638	0.966764	0.6597	11	18880430	19018958	-	ENSMUSG00000020160	0	545.728	0.892108	-0.16471	0.103553	-1.59059	0.111703	0.267255	Meis1	protein_coding	Meis homeobox 1
11	18981601	18981800	*	0.885031	0.961253	-0.175424	11	18880430	19018958	-	ENSMUSG00000020160	0	545.728	0.892108	-0.16471	0.103553	-1.59059	0.111703	0.267255	Meis1	protein_coding	Meis homeobox 1
11	18985401	18985600	*	0.196023	0.794062	-5.78125	11	18880430	19018958	-	ENSMUSG00000020160	0	545.728	0.892108	-0.16471	0.103553	-1.59059	0.111703	0.267255	Meis1	protein_coding	Meis homeobox 1
11	18985501	18985700	*	0.0832516	0.685084	-4.48908	11	18880430	19018958	-	ENSMUSG00000020160	0	545.728	0.892108	-0.16471	0.103553	-1.59059	0.111703	0.267255	Meis1	protein_coding	Meis homeobox 1
11	18996401	18996600	*	0.458276	0.89316	-1.44714	11	18880430	19018958	-	ENSMUSG00000020160	0	545.728	0.892108	-0.16471	0.103553	-1.59059	0.111703	0.267255	Meis1	protein_coding	Meis homeobox 1
11	18996501	18996700	*	0.458276	0.89316	-1.44714	11	18880430	19018958	-	ENSMUSG00000020160	0	545.728	0.892108	-0.16471	0.103553	-1.59059	0.111703	0.267255	Meis1	protein_coding	Meis homeobox 1
11	18998601	18998800	*	0.603276	0.923513	1.03099	11	18880430	19018958	-	ENSMUSG00000020160	0	545.728	0.892108	-0.16471	0.103553	-1.59059	0.111703	0.267255	Meis1	protein_coding	Meis homeobox 1
11	18998701	18998900	*	0.902755	0.963168	-0.288929	11	18880430	19018958	-	ENSMUSG00000020160	0	545.728	0.892108	-0.16471	0.103553	-1.59059	0.111703	0.267255	Meis1	protein_coding	Meis homeobox 1
11	18998801	18999000	*	0.417813	0.883362	-1.91051	11	18880430	19018958	-	ENSMUSG00000020160	0	545.728	0.892108	-0.16471	0.103553	-1.59059	0.111703	0.267255	Meis1	protein_coding	Meis homeobox 1
11	18998901	18999100	*	0.227705	0.812546	-3.80952	11	18880430	19018958	-	ENSMUSG00000020160	0	545.728	0.892108	-0.16471	0.103553	-1.59059	0.111703	0.267255	Meis1	protein_coding	Meis homeobox 1
11	19009801	19010000	*	0.0913953	0.695789	-7.86629	11	18880430	19018958	-	ENSMUSG00000020160	0	545.728	0.892108	-0.16471	0.103553	-1.59059	0.111703	0.267255	Meis1	protein_coding	Meis homeobox 1
11	19009901	19010100	*	0.288657	0.840381	-4.29473	11	18880430	19018958	-	ENSMUSG00000020160	0	545.728	0.892108	-0.16471	0.103553	-1.59059	0.111703	0.267255	Meis1	protein_coding	Meis homeobox 1
11	19010001	19010200	*	0.727933	0.942587	-0.76538	11	18880430	19018958	-	ENSMUSG00000020160	0	545.728	0.892108	-0.16471	0.103553	-1.59059	0.111703	0.267255	Meis1	protein_coding	Meis homeobox 1
11	19011101	19011300	*	0.370722	0.870085	-4.07895	11	18880430	19018958	-	ENSMUSG00000020160	0	545.728	0.892108	-0.16471	0.103553	-1.59059	0.111703	0.267255	Meis1	protein_coding	Meis homeobox 1
11	19011201	19011400	*	0.0763135	0.672409	-5.96593	11	18880430	19018958	-	ENSMUSG00000020160	0	545.728	0.892108	-0.16471	0.103553	-1.59059	0.111703	0.267255	Meis1	protein_coding	Meis homeobox 1
11	19011301	19011500	*	0.0451319	0.613216	-6.868	11	18880430	19018958	-	ENSMUSG00000020160	0	545.728	0.892108	-0.16471	0.103553	-1.59059	0.111703	0.267255	Meis1	protein_coding	Meis homeobox 1
11	19013801	19014000	*	0.358669	0.865631	-2.47635	11	18880430	19018958	-	ENSMUSG00000020160	0	545.728	0.892108	-0.16471	0.103553	-1.59059	0.111703	0.267255	Meis1	protein_coding	Meis homeobox 1
11	19013901	19014100	*	0.26783	0.830815	-2.97615	11	18880430	19018958	-	ENSMUSG00000020160	0	545.728	0.892108	-0.16471	0.103553	-1.59059	0.111703	0.267255	Meis1	protein_coding	Meis homeobox 1
11	19014001	19014200	*	0.20796	0.801095	-4.20204	11	18880430	19018958	-	ENSMUSG00000020160	0	545.728	0.892108	-0.16471	0.103553	-1.59059	0.111703	0.267255	Meis1	protein_coding	Meis homeobox 1
11	19014101	19014300	*	0.369095	0.869529	-2.85348	11	18880430	19018958	-	ENSMUSG00000020160	0	545.728	0.892108	-0.16471	0.103553	-1.59059	0.111703	0.267255	Meis1	protein_coding	Meis homeobox 1
11	19015101	19015300	*	0.599576	0.922955	-1.33898	11	18880430	19018958	-	ENSMUSG00000020160	0	545.728	0.892108	-0.16471	0.103553	-1.59059	0.111703	0.267255	Meis1	protein_coding	Meis homeobox 1
11	19015201	19015400	*	0.602475	0.923397	-1.33025	11	18880430	19018958	-	ENSMUSG00000020160	0	545.728	0.892108	-0.16471	0.103553	-1.59059	0.111703	0.267255	Meis1	protein_coding	Meis homeobox 1
11	19015401	19015600	*	0.712408	0.940182	-0.498031	11	18880430	19018958	-	ENSMUSG00000020160	0	545.728	0.892108	-0.16471	0.103553	-1.59059	0.111703	0.267255	Meis1	protein_coding	Meis homeobox 1
11	19015501	19015700	*	0.912834	0.963976	-0.280332	11	18880430	19018958	-	ENSMUSG00000020160	0	545.728	0.892108	-0.16471	0.103553	-1.59059	0.111703	0.267255	Meis1	protein_coding	Meis homeobox 1
11	19015601	19015800	*	0.677701	0.935189	-0.70922	11	18880430	19018958	-	ENSMUSG00000020160	0	545.728	0.892108	-0.16471	0.103553	-1.59059	0.111703	0.267255	Meis1	protein_coding	Meis homeobox 1
11	19015701	19015900	*	0.330692	0.855744	-1.39626	11	18880430	19018958	-	ENSMUSG00000020160	0	545.728	0.892108	-0.16471	0.103553	-1.59059	0.111703	0.267255	Meis1	protein_coding	Meis homeobox 1
11	19015801	19016000	*	0.465613	0.894856	-1.21942	11	18880430	19018958	-	ENSMUSG00000020160	0	545.728	0.892108	-0.16471	0.103553	-1.59059	0.111703	0.267255	Meis1	protein_coding	Meis homeobox 1
11	19015901	19016100	*	0.633694	0.929021	-0.804762	11	18880430	19018958	-	ENSMUSG00000020160	0	545.728	0.892108	-0.16471	0.103553	-1.59059	0.111703	0.267255	Meis1	protein_coding	Meis homeobox 1
11	19016001	19016200	*	0.769991	0.947678	-0.0518499	11	18880430	19018958	-	ENSMUSG00000020160	0	545.728	0.892108	-0.16471	0.103553	-1.59059	0.111703	0.267255	Meis1	protein_coding	Meis homeobox 1
11	19016101	19016300	*	0.0431225	0.60781	1.80026	11	18880430	19018958	-	ENSMUSG00000020160	0	545.728	0.892108	-0.16471	0.103553	-1.59059	0.111703	0.267255	Meis1	protein_coding	Meis homeobox 1
11	19016201	19016400	*	0.0774147	0.674587	1.81142	11	18880430	19018958	-	ENSMUSG00000020160	0	545.728	0.892108	-0.16471	0.103553	-1.59059	0.111703	0.267255	Meis1	protein_coding	Meis homeobox 1
11	19018501	19018700	*	0.24934	0.822822	0.336437	11	18880430	19018958	-	ENSMUSG00000020160	0	545.728	0.892108	-0.16471	0.103553	-1.59059	0.111703	0.267255	Meis1	protein_coding	Meis homeobox 1
11	19018601	19018800	*	0.485719	0.90009	0.192768	11	18880430	19018958	-	ENSMUSG00000020160	0	545.728	0.892108	-0.16471	0.103553	-1.59059	0.111703	0.267255	Meis1	protein_coding	Meis homeobox 1
11	19018701	19018900	*	0.678672	0.935384	-0.14614	11	18880430	19018958	-	ENSMUSG00000020160	0	545.728	0.892108	-0.16471	0.103553	-1.59059	0.111703	0.267255	Meis1	protein_coding	Meis homeobox 1
11	19018801	19019000	*	0.819196	0.95389	-0.0804001	11	18880430	19018958	-	ENSMUSG00000020160	0	545.728	0.892108	-0.16471	0.103553	-1.59059	0.111703	0.267255	Meis1	protein_coding	Meis homeobox 1
11	19018901	19019100	*	0.946066	0.966947	0.0243518	11	18880430	19018958	-	ENSMUSG00000020160	0	545.728	0.892108	-0.16471	0.103553	-1.59059	0.111703	0.267255	Meis1	protein_coding	Meis homeobox 1
11	19020201	19020400	*	0.867081	0.959175	0.0480517	11	18880430	19018958	-	ENSMUSG00000020160	-1244	545.728	0.892108	-0.16471	0.103553	-1.59059	0.111703	0.267255	Meis1	protein_coding	Meis homeobox 1
11	19020301	19020500	*	0.673302	0.934574	0.163991	11	18880430	19018958	-	ENSMUSG00000020160	-1344	545.728	0.892108	-0.16471	0.103553	-1.59059	0.111703	0.267255	Meis1	protein_coding	Meis homeobox 1
11	19922201	19922400	*	0.31052	0.849129	1.1978	11	19924375	20024026	+	ENSMUSG00000045671	-1976	1072.74	1.24591	0.317196	0.156584	2.02573	0.0427927	0.147154	Spred2	protein_coding	sprouty-related, EVH1 domain containing 2
11	19922301	19922500	*	0.491967	0.901179	0.671585	11	19924375	20024026	+	ENSMUSG00000045671	-1876	1072.74	1.24591	0.317196	0.156584	2.02573	0.0427927	0.147154	Spred2	protein_coding	sprouty-related, EVH1 domain containing 2
11	19923601	19923800	*	0.0817292	0.682149	-1.41315	11	19924375	20024026	+	ENSMUSG00000045671	-576	1072.74	1.24591	0.317196	0.156584	2.02573	0.0427927	0.147154	Spred2	protein_coding	sprouty-related, EVH1 domain containing 2
11	19923701	19923900	*	0.162892	0.771602	-0.605192	11	19924375	20024026	+	ENSMUSG00000045671	-476	1072.74	1.24591	0.317196	0.156584	2.02573	0.0427927	0.147154	Spred2	protein_coding	sprouty-related, EVH1 domain containing 2
11	19923801	19924000	*	0.771564	0.947993	0.179698	11	19924375	20024026	+	ENSMUSG00000045671	-376	1072.74	1.24591	0.317196	0.156584	2.02573	0.0427927	0.147154	Spred2	protein_coding	sprouty-related, EVH1 domain containing 2
11	19929301	19929500	*	0.0267867	0.549076	-7.45253	11	19924375	20024026	+	ENSMUSG00000045671	0	1072.74	1.24591	0.317196	0.156584	2.02573	0.0427927	0.147154	Spred2	protein_coding	sprouty-related, EVH1 domain containing 2
11	19929401	19929600	*	0.0289332	0.559649	-6.36798	11	19924375	20024026	+	ENSMUSG00000045671	0	1072.74	1.24591	0.317196	0.156584	2.02573	0.0427927	0.147154	Spred2	protein_coding	sprouty-related, EVH1 domain containing 2
11	19930101	19930300	*	0.963526	0.967885	0.157445	11	19924375	20024026	+	ENSMUSG00000045671	0	1072.74	1.24591	0.317196	0.156584	2.02573	0.0427927	0.147154	Spred2	protein_coding	sprouty-related, EVH1 domain containing 2
11	19930201	19930400	*	0.0294871	0.562618	-7.02317	11	19924375	20024026	+	ENSMUSG00000045671	0	1072.74	1.24591	0.317196	0.156584	2.02573	0.0427927	0.147154	Spred2	protein_coding	sprouty-related, EVH1 domain containing 2
11	19930301	19930500	*	0.070462	0.663966	-4.39823	11	19924375	20024026	+	ENSMUSG00000045671	0	1072.74	1.24591	0.317196	0.156584	2.02573	0.0427927	0.147154	Spred2	protein_coding	sprouty-related, EVH1 domain containing 2
11	19930401	19930600	*	0.499273	0.902943	-1.40759	11	19924375	20024026	+	ENSMUSG00000045671	0	1072.74	1.24591	0.317196	0.156584	2.02573	0.0427927	0.147154	Spred2	protein_coding	sprouty-related, EVH1 domain containing 2
11	19930501	19930700	*	0.398978	0.87808	-2.84005	11	19924375	20024026	+	ENSMUSG00000045671	0	1072.74	1.24591	0.317196	0.156584	2.02573	0.0427927	0.147154	Spred2	protein_coding	sprouty-related, EVH1 domain containing 2
11	19938601	19938800	*	0.0261309	0.546163	-2.46542	11	19924375	20024026	+	ENSMUSG00000045671	0	1072.74	1.24591	0.317196	0.156584	2.02573	0.0427927	0.147154	Spred2	protein_coding	sprouty-related, EVH1 domain containing 2
11	19938701	19938900	*	0.0575406	0.640534	-1.44716	11	19924375	20024026	+	ENSMUSG00000045671	0	1072.74	1.24591	0.317196	0.156584	2.02573	0.0427927	0.147154	Spred2	protein_coding	sprouty-related, EVH1 domain containing 2
11	19938801	19939000	*	0.100069	0.70709	-1.29476	11	19924375	20024026	+	ENSMUSG00000045671	0	1072.74	1.24591	0.317196	0.156584	2.02573	0.0427927	0.147154	Spred2	protein_coding	sprouty-related, EVH1 domain containing 2
11	19938901	19939100	*	0.430048	0.886717	-0.789662	11	19924375	20024026	+	ENSMUSG00000045671	0	1072.74	1.24591	0.317196	0.156584	2.02573	0.0427927	0.147154	Spred2	protein_coding	sprouty-related, EVH1 domain containing 2
11	19939001	19939200	*	0.0830989	0.684975	-3.00102	11	19924375	20024026	+	ENSMUSG00000045671	0	1072.74	1.24591	0.317196	0.156584	2.02573	0.0427927	0.147154	Spred2	protein_coding	sprouty-related, EVH1 domain containing 2
11	19939101	19939300	*	0.00168124	0.28447	-8.07635	11	19924375	20024026	+	ENSMUSG00000045671	0	1072.74	1.24591	0.317196	0.156584	2.02573	0.0427927	0.147154	Spred2	protein_coding	sprouty-related, EVH1 domain containing 2
11	19939201	19939400	*	0.172629	0.779009	-6.19554	11	19924375	20024026	+	ENSMUSG00000045671	0	1072.74	1.24591	0.317196	0.156584	2.02573	0.0427927	0.147154	Spred2	protein_coding	sprouty-related, EVH1 domain containing 2
11	19941101	19941300	*	0.262072	0.828341	-3.56022	11	19924375	20024026	+	ENSMUSG00000045671	0	1072.74	1.24591	0.317196	0.156584	2.02573	0.0427927	0.147154	Spred2	protein_coding	sprouty-related, EVH1 domain containing 2
11	19941201	19941400	*	0.211791	0.803356	-2.45989	11	19924375	20024026	+	ENSMUSG00000045671	0	1072.74	1.24591	0.317196	0.156584	2.02573	0.0427927	0.147154	Spred2	protein_coding	sprouty-related, EVH1 domain containing 2
11	19941301	19941500	*	0.125477	0.738147	-2.92744	11	19924375	20024026	+	ENSMUSG00000045671	0	1072.74	1.24591	0.317196	0.156584	2.02573	0.0427927	0.147154	Spred2	protein_coding	sprouty-related, EVH1 domain containing 2
11	19946601	19946800	*	0.337906	0.858578	-2.18731	11	19924375	20024026	+	ENSMUSG00000045671	0	1072.74	1.24591	0.317196	0.156584	2.02573	0.0427927	0.147154	Spred2	protein_coding	sprouty-related, EVH1 domain containing 2
11	19946701	19946900	*	0.412446	0.881857	-1.5918	11	19924375	20024026	+	ENSMUSG00000045671	0	1072.74	1.24591	0.317196	0.156584	2.02573	0.0427927	0.147154	Spred2	protein_coding	sprouty-related, EVH1 domain containing 2
11	19946801	19947000	*	0.447846	0.890842	-0.965716	11	19924375	20024026	+	ENSMUSG00000045671	0	1072.74	1.24591	0.317196	0.156584	2.02573	0.0427927	0.147154	Spred2	protein_coding	sprouty-related, EVH1 domain containing 2
11	19946901	19947100	*	0.966625	0.968182	0.163961	11	19924375	20024026	+	ENSMUSG00000045671	0	1072.74	1.24591	0.317196	0.156584	2.02573	0.0427927	0.147154	Spred2	protein_coding	sprouty-related, EVH1 domain containing 2
11	19948401	19948600	*	0.0457479	0.615464	-2.49657	11	19924375	20024026	+	ENSMUSG00000045671	0	1072.74	1.24591	0.317196	0.156584	2.02573	0.0427927	0.147154	Spred2	protein_coding	sprouty-related, EVH1 domain containing 2
11	19948501	19948700	*	0.0856327	0.688316	-2.67296	11	19924375	20024026	+	ENSMUSG00000045671	0	1072.74	1.24591	0.317196	0.156584	2.02573	0.0427927	0.147154	Spred2	protein_coding	sprouty-related, EVH1 domain containing 2
11	19948601	19948800	*	0.486846	0.900349	-1.80194	11	19924375	20024026	+	ENSMUSG00000045671	0	1072.74	1.24591	0.317196	0.156584	2.02573	0.0427927	0.147154	Spred2	protein_coding	sprouty-related, EVH1 domain containing 2
11	19955001	19955200	*	0.541988	0.911304	-1.82305	11	19924375	20024026	+	ENSMUSG00000045671	0	1072.74	1.24591	0.317196	0.156584	2.02573	0.0427927	0.147154	Spred2	protein_coding	sprouty-related, EVH1 domain containing 2
11	19955101	19955300	*	0.537792	0.910297	-1.16059	11	19924375	20024026	+	ENSMUSG00000045671	0	1072.74	1.24591	0.317196	0.156584	2.02573	0.0427927	0.147154	Spred2	protein_coding	sprouty-related, EVH1 domain containing 2
11	19955201	19955400	*	0.110246	0.720097	-3.16094	11	19924375	20024026	+	ENSMUSG00000045671	0	1072.74	1.24591	0.317196	0.156584	2.02573	0.0427927	0.147154	Spred2	protein_coding	sprouty-related, EVH1 domain containing 2
11	19955301	19955500	*	0.847723	0.957202	-0.281565	11	19924375	20024026	+	ENSMUSG00000045671	0	1072.74	1.24591	0.317196	0.156584	2.02573	0.0427927	0.147154	Spred2	protein_coding	sprouty-related, EVH1 domain containing 2
11	19959201	19959400	*	0.775049	0.948427	0.808867	11	19924375	20024026	+	ENSMUSG00000045671	0	1072.74	1.24591	0.317196	0.156584	2.02573	0.0427927	0.147154	Spred2	protein_coding	sprouty-related, EVH1 domain containing 2
11	19959301	19959500	*	0.775049	0.948427	0.808867	11	19924375	20024026	+	ENSMUSG00000045671	0	1072.74	1.24591	0.317196	0.156584	2.02573	0.0427927	0.147154	Spred2	protein_coding	sprouty-related, EVH1 domain containing 2
11	19962101	19962300	*	0.0945991	0.700762	-4.53524	11	19924375	20024026	+	ENSMUSG00000045671	0	1072.74	1.24591	0.317196	0.156584	2.02573	0.0427927	0.147154	Spred2	protein_coding	sprouty-related, EVH1 domain containing 2
11	19962201	19962400	*	0.0576859	0.640812	-4.20637	11	19924375	20024026	+	ENSMUSG00000045671	0	1072.74	1.24591	0.317196	0.156584	2.02573	0.0427927	0.147154	Spred2	protein_coding	sprouty-related, EVH1 domain containing 2
11	19962301	19962500	*	0.677428	0.93514	-0.616452	11	19924375	20024026	+	ENSMUSG00000045671	0	1072.74	1.24591	0.317196	0.156584	2.02573	0.0427927	0.147154	Spred2	protein_coding	sprouty-related, EVH1 domain containing 2
11	19962401	19962600	*	0.489694	0.900886	1.57193	11	19924375	20024026	+	ENSMUSG00000045671	0	1072.74	1.24591	0.317196	0.156584	2.02573	0.0427927	0.147154	Spred2	protein_coding	sprouty-related, EVH1 domain containing 2
11	19962601	19962800	*	0.475599	0.897607	-1.90255	11	19924375	20024026	+	ENSMUSG00000045671	0	1072.74	1.24591	0.317196	0.156584	2.02573	0.0427927	0.147154	Spred2	protein_coding	sprouty-related, EVH1 domain containing 2
11	19962701	19962900	*	0.666231	0.933332	-1.54676	11	19924375	20024026	+	ENSMUSG00000045671	0	1072.74	1.24591	0.317196	0.156584	2.02573	0.0427927	0.147154	Spred2	protein_coding	sprouty-related, EVH1 domain containing 2
11	19966401	19966600	*	0.185691	0.787352	-4.62401	11	19924375	20024026	+	ENSMUSG00000045671	0	1072.74	1.24591	0.317196	0.156584	2.02573	0.0427927	0.147154	Spred2	protein_coding	sprouty-related, EVH1 domain containing 2
11	19966501	19966700	*	0.0573192	0.640132	-8.17797	11	19924375	20024026	+	ENSMUSG00000045671	0	1072.74	1.24591	0.317196	0.156584	2.02573	0.0427927	0.147154	Spred2	protein_coding	sprouty-related, EVH1 domain containing 2
11	19979301	19979500	*	0.889198	0.961926	0.104194	11	19924375	20024026	+	ENSMUSG00000045671	0	1072.74	1.24591	0.317196	0.156584	2.02573	0.0427927	0.147154	Spred2	protein_coding	sprouty-related, EVH1 domain containing 2
11	19979401	19979600	*	0.597912	0.922569	1.643	11	19924375	20024026	+	ENSMUSG00000045671	0	1072.74	1.24591	0.317196	0.156584	2.02573	0.0427927	0.147154	Spred2	protein_coding	sprouty-related, EVH1 domain containing 2
11	19979501	19979700	*	0.917286	0.964401	0.5987	11	19924375	20024026	+	ENSMUSG00000045671	0	1072.74	1.24591	0.317196	0.156584	2.02573	0.0427927	0.147154	Spred2	protein_coding	sprouty-related, EVH1 domain containing 2
11	19979601	19979800	*	0.564709	0.916557	-1.538	11	19924375	20024026	+	ENSMUSG00000045671	0	1072.74	1.24591	0.317196	0.156584	2.02573	0.0427927	0.147154	Spred2	protein_coding	sprouty-related, EVH1 domain containing 2
11	19979701	19979900	*	0.691222	0.93729	-0.83362	11	19924375	20024026	+	ENSMUSG00000045671	0	1072.74	1.24591	0.317196	0.156584	2.02573	0.0427927	0.147154	Spred2	protein_coding	sprouty-related, EVH1 domain containing 2
11	19986701	19986900	*	0.0694881	0.662639	-1.61361	11	19924375	20024026	+	ENSMUSG00000045671	0	1072.74	1.24591	0.317196	0.156584	2.02573	0.0427927	0.147154	Spred2	protein_coding	sprouty-related, EVH1 domain containing 2
11	19986801	19987000	*	0.0986453	0.705452	-1.13713	11	19924375	20024026	+	ENSMUSG00000045671	0	1072.74	1.24591	0.317196	0.156584	2.02573	0.0427927	0.147154	Spred2	protein_coding	sprouty-related, EVH1 domain containing 2
11	19986901	19987100	*	0.269565	0.831486	-0.956967	11	19924375	20024026	+	ENSMUSG00000045671	0	1072.74	1.24591	0.317196	0.156584	2.02573	0.0427927	0.147154	Spred2	protein_coding	sprouty-related, EVH1 domain containing 2
11	19987001	19987200	*	0.208773	0.801535	-1.92019	11	19924375	20024026	+	ENSMUSG00000045671	0	1072.74	1.24591	0.317196	0.156584	2.02573	0.0427927	0.147154	Spred2	protein_coding	sprouty-related, EVH1 domain containing 2
11	19987301	19987500	*	0.436966	0.888008	-2.04348	11	19924375	20024026	+	ENSMUSG00000045671	0	1072.74	1.24591	0.317196	0.156584	2.02573	0.0427927	0.147154	Spred2	protein_coding	sprouty-related, EVH1 domain containing 2
11	19987401	19987600	*	0.73291	0.943155	-1.0604	11	19924375	20024026	+	ENSMUSG00000045671	0	1072.74	1.24591	0.317196	0.156584	2.02573	0.0427927	0.147154	Spred2	protein_coding	sprouty-related, EVH1 domain containing 2
11	19987501	19987700	*	0.278824	0.835223	-4.30123	11	19924375	20024026	+	ENSMUSG00000045671	0	1072.74	1.24591	0.317196	0.156584	2.02573	0.0427927	0.147154	Spred2	protein_coding	sprouty-related, EVH1 domain containing 2
11	19987601	19987800	*	0.102715	0.710252	-4.08163	11	19924375	20024026	+	ENSMUSG00000045671	0	1072.74	1.24591	0.317196	0.156584	2.02573	0.0427927	0.147154	Spred2	protein_coding	sprouty-related, EVH1 domain containing 2
11	19987701	19987900	*	0.227513	0.812412	-2.54398	11	19924375	20024026	+	ENSMUSG00000045671	0	1072.74	1.24591	0.317196	0.156584	2.02573	0.0427927	0.147154	Spred2	protein_coding	sprouty-related, EVH1 domain containing 2
11	19987801	19988000	*	0.810319	0.952993	-0.403631	11	19924375	20024026	+	ENSMUSG00000045671	0	1072.74	1.24591	0.317196	0.156584	2.02573	0.0427927	0.147154	Spred2	protein_coding	sprouty-related, EVH1 domain containing 2
11	19987901	19988100	*	0.980424	0.968933	0.101927	11	19924375	20024026	+	ENSMUSG00000045671	0	1072.74	1.24591	0.317196	0.156584	2.02573	0.0427927	0.147154	Spred2	protein_coding	sprouty-related, EVH1 domain containing 2
11	19988101	19988300	*	0.605396	0.924002	-0.763877	11	19924375	20024026	+	ENSMUSG00000045671	0	1072.74	1.24591	0.317196	0.156584	2.02573	0.0427927	0.147154	Spred2	protein_coding	sprouty-related, EVH1 domain containing 2
11	19988201	19988400	*	0.850468	0.957536	0.229021	11	19924375	20024026	+	ENSMUSG00000045671	0	1072.74	1.24591	0.317196	0.156584	2.02573	0.0427927	0.147154	Spred2	protein_coding	sprouty-related, EVH1 domain containing 2
11	19988901	19989100	*	0.183135	0.7865	-3.33972	11	19924375	20024026	+	ENSMUSG00000045671	0	1072.74	1.24591	0.317196	0.156584	2.02573	0.0427927	0.147154	Spred2	protein_coding	sprouty-related, EVH1 domain containing 2
11	19989001	19989200	*	0.304568	0.846549	-3.0214	11	19924375	20024026	+	ENSMUSG00000045671	0	1072.74	1.24591	0.317196	0.156584	2.02573	0.0427927	0.147154	Spred2	protein_coding	sprouty-related, EVH1 domain containing 2
11	19991401	19991600	*	0.0425744	0.606451	-5.24863	11	19924375	20024026	+	ENSMUSG00000045671	0	1072.74	1.24591	0.317196	0.156584	2.02573	0.0427927	0.147154	Spred2	protein_coding	sprouty-related, EVH1 domain containing 2
11	19991501	19991700	*	0.0425662	0.606425	-5.10883	11	19924375	20024026	+	ENSMUSG00000045671	0	1072.74	1.24591	0.317196	0.156584	2.02573	0.0427927	0.147154	Spred2	protein_coding	sprouty-related, EVH1 domain containing 2
11	19991601	19991800	*	0.0146559	0.481593	-5.96214	11	19924375	20024026	+	ENSMUSG00000045671	0	1072.74	1.24591	0.317196	0.156584	2.02573	0.0427927	0.147154	Spred2	protein_coding	sprouty-related, EVH1 domain containing 2
11	19991701	19991900	*	0.0645795	0.655047	-4.66035	11	19924375	20024026	+	ENSMUSG00000045671	0	1072.74	1.24591	0.317196	0.156584	2.02573	0.0427927	0.147154	Spred2	protein_coding	sprouty-related, EVH1 domain containing 2
11	19991801	19992000	*	0.0633372	0.652865	-5.32242	11	19924375	20024026	+	ENSMUSG00000045671	0	1072.74	1.24591	0.317196	0.156584	2.02573	0.0427927	0.147154	Spred2	protein_coding	sprouty-related, EVH1 domain containing 2
11	19991901	19992100	*	0.00462803	0.365959	-8.43217	11	19924375	20024026	+	ENSMUSG00000045671	0	1072.74	1.24591	0.317196	0.156584	2.02573	0.0427927	0.147154	Spred2	protein_coding	sprouty-related, EVH1 domain containing 2
11	19992901	19993100	*	0.854685	0.958074	-0.237748	11	19924375	20024026	+	ENSMUSG00000045671	0	1072.74	1.24591	0.317196	0.156584	2.02573	0.0427927	0.147154	Spred2	protein_coding	sprouty-related, EVH1 domain containing 2
11	19993001	19993200	*	0.710066	0.939835	-1.49007	11	19924375	20024026	+	ENSMUSG00000045671	0	1072.74	1.24591	0.317196	0.156584	2.02573	0.0427927	0.147154	Spred2	protein_coding	sprouty-related, EVH1 domain containing 2
11	19993101	19993300	*	0.256925	0.826419	-5.11949	11	19924375	20024026	+	ENSMUSG00000045671	0	1072.74	1.24591	0.317196	0.156584	2.02573	0.0427927	0.147154	Spred2	protein_coding	sprouty-related, EVH1 domain containing 2
11	19993201	19993400	*	0.0407322	0.601128	-9.00571	11	19924375	20024026	+	ENSMUSG00000045671	0	1072.74	1.24591	0.317196	0.156584	2.02573	0.0427927	0.147154	Spred2	protein_coding	sprouty-related, EVH1 domain containing 2
11	19993301	19993500	*	0.00662154	0.397954	-9.79824	11	19924375	20024026	+	ENSMUSG00000045671	0	1072.74	1.24591	0.317196	0.156584	2.02573	0.0427927	0.147154	Spred2	protein_coding	sprouty-related, EVH1 domain containing 2
11	19993401	19993600	*	0.0361753	0.58892	-6.8872	11	19924375	20024026	+	ENSMUSG00000045671	0	1072.74	1.24591	0.317196	0.156584	2.02573	0.0427927	0.147154	Spred2	protein_coding	sprouty-related, EVH1 domain containing 2
11	20005801	20006000	*	0.464214	0.894436	1.34021	11	19924375	20024026	+	ENSMUSG00000045671	0	1072.74	1.24591	0.317196	0.156584	2.02573	0.0427927	0.147154	Spred2	protein_coding	sprouty-related, EVH1 domain containing 2
11	20005901	20006100	*	0.778095	0.948959	0.581754	11	19924375	20024026	+	ENSMUSG00000045671	0	1072.74	1.24591	0.317196	0.156584	2.02573	0.0427927	0.147154	Spred2	protein_coding	sprouty-related, EVH1 domain containing 2
11	20006001	20006200	*	0.208553	0.801487	2.47964	11	19924375	20024026	+	ENSMUSG00000045671	0	1072.74	1.24591	0.317196	0.156584	2.02573	0.0427927	0.147154	Spred2	protein_coding	sprouty-related, EVH1 domain containing 2
11	20006101	20006300	*	0.1365	0.749873	2.44267	11	19924375	20024026	+	ENSMUSG00000045671	0	1072.74	1.24591	0.317196	0.156584	2.02573	0.0427927	0.147154	Spred2	protein_coding	sprouty-related, EVH1 domain containing 2
11	20020601	20020800	*	0.615551	0.926259	0.347912	11	19924375	20024026	+	ENSMUSG00000045671	0	1072.74	1.24591	0.317196	0.156584	2.02573	0.0427927	0.147154	Spred2	protein_coding	sprouty-related, EVH1 domain containing 2
11	20020701	20020900	*	0.791877	0.950773	0.0982263	11	19924375	20024026	+	ENSMUSG00000045671	0	1072.74	1.24591	0.317196	0.156584	2.02573	0.0427927	0.147154	Spred2	protein_coding	sprouty-related, EVH1 domain containing 2
11	20020801	20021000	*	0.129276	0.741923	-0.658777	11	19924375	20024026	+	ENSMUSG00000045671	0	1072.74	1.24591	0.317196	0.156584	2.02573	0.0427927	0.147154	Spred2	protein_coding	sprouty-related, EVH1 domain containing 2
11	20020901	20021100	*	0.196912	0.794796	-0.591647	11	19924375	20024026	+	ENSMUSG00000045671	0	1072.74	1.24591	0.317196	0.156584	2.02573	0.0427927	0.147154	Spred2	protein_coding	sprouty-related, EVH1 domain containing 2
11	20021001	20021200	*	0.905844	0.963531	0.0534759	11	19924375	20024026	+	ENSMUSG00000045671	0	1072.74	1.24591	0.317196	0.156584	2.02573	0.0427927	0.147154	Spred2	protein_coding	sprouty-related, EVH1 domain containing 2
11	20022301	20022500	*	0.761849	0.947044	0.560018	11	19924375	20024026	+	ENSMUSG00000045671	0	1072.74	1.24591	0.317196	0.156584	2.02573	0.0427927	0.147154	Spred2	protein_coding	sprouty-related, EVH1 domain containing 2
11	20022401	20022600	*	0.761849	0.947044	0.560018	11	19924375	20024026	+	ENSMUSG00000045671	0	1072.74	1.24591	0.317196	0.156584	2.02573	0.0427927	0.147154	Spred2	protein_coding	sprouty-related, EVH1 domain containing 2
11	20060701	20060900	*	0.157764	0.766685	-3.22317	11	20062304	20112913	-	ENSMUSG00000020152	1405	6148.19	1.16669	0.222427	0.0701817	3.1693	0.00152804	0.0207727	Actr2	protein_coding	ARP2 actin-related protein 2
11	20060801	20061000	*	0.157764	0.766685	-3.22317	11	20062304	20112913	-	ENSMUSG00000020152	1305	6148.19	1.16669	0.222427	0.0701817	3.1693	0.00152804	0.0207727	Actr2	protein_coding	ARP2 actin-related protein 2
11	20072301	20072500	*	0.0475183	0.618597	-5.67974	11	20062304	20112913	-	ENSMUSG00000020152	0	6148.19	1.16669	0.222427	0.0701817	3.1693	0.00152804	0.0207727	Actr2	protein_coding	ARP2 actin-related protein 2
11	20072401	20072600	*	0.0216461	0.525262	-4.11456	11	20062304	20112913	-	ENSMUSG00000020152	0	6148.19	1.16669	0.222427	0.0701817	3.1693	0.00152804	0.0207727	Actr2	protein_coding	ARP2 actin-related protein 2
11	20072501	20072700	*	0.0468934	0.61784	-3.01025	11	20062304	20112913	-	ENSMUSG00000020152	0	6148.19	1.16669	0.222427	0.0701817	3.1693	0.00152804	0.0207727	Actr2	protein_coding	ARP2 actin-related protein 2
11	20072601	20072800	*	0.141712	0.753818	-4.47698	11	20062304	20112913	-	ENSMUSG00000020152	0	6148.19	1.16669	0.222427	0.0701817	3.1693	0.00152804	0.0207727	Actr2	protein_coding	ARP2 actin-related protein 2
11	20077101	20077300	*	0.364029	0.867623	-1.52885	11	20062304	20112913	-	ENSMUSG00000020152	0	6148.19	1.16669	0.222427	0.0701817	3.1693	0.00152804	0.0207727	Actr2	protein_coding	ARP2 actin-related protein 2
11	20077201	20077400	*	0.213976	0.804742	-2.81058	11	20062304	20112913	-	ENSMUSG00000020152	0	6148.19	1.16669	0.222427	0.0701817	3.1693	0.00152804	0.0207727	Actr2	protein_coding	ARP2 actin-related protein 2
11	20107601	20107800	*	0.978482	0.968778	1.81944	11	20062304	20112913	-	ENSMUSG00000020152	0	6148.19	1.16669	0.222427	0.0701817	3.1693	0.00152804	0.0207727	Actr2	protein_coding	ARP2 actin-related protein 2
11	20107701	20107900	*	0.978482	0.968778	1.81944	11	20062304	20112913	-	ENSMUSG00000020152	0	6148.19	1.16669	0.222427	0.0701817	3.1693	0.00152804	0.0207727	Actr2	protein_coding	ARP2 actin-related protein 2
11	20111801	20112000	*	0.423809	0.885023	-0.789818	11	20062304	20112913	-	ENSMUSG00000020152	0	6148.19	1.16669	0.222427	0.0701817	3.1693	0.00152804	0.0207727	Actr2	protein_coding	ARP2 actin-related protein 2
11	20111901	20112100	*	0.268811	0.83115	-0.769106	11	20062304	20112913	-	ENSMUSG00000020152	0	6148.19	1.16669	0.222427	0.0701817	3.1693	0.00152804	0.0207727	Actr2	protein_coding	ARP2 actin-related protein 2
11	20112001	20112200	*	0.823934	0.954434	-0.17698	11	20062304	20112913	-	ENSMUSG00000020152	0	6148.19	1.16669	0.222427	0.0701817	3.1693	0.00152804	0.0207727	Actr2	protein_coding	ARP2 actin-related protein 2
11	20112101	20112300	*	0.784764	0.949592	0.163986	11	20062304	20112913	-	ENSMUSG00000020152	0	6148.19	1.16669	0.222427	0.0701817	3.1693	0.00152804	0.0207727	Actr2	protein_coding	ARP2 actin-related protein 2
11	20112201	20112400	*	0.710174	0.939846	0.157795	11	20062304	20112913	-	ENSMUSG00000020152	0	6148.19	1.16669	0.222427	0.0701817	3.1693	0.00152804	0.0207727	Actr2	protein_coding	ARP2 actin-related protein 2
11	20113201	20113400	*	0.652315	0.931509	-0.52752	11	20062304	20112913	-	ENSMUSG00000020152	-289	6148.19	1.16669	0.222427	0.0701817	3.1693	0.00152804	0.0207727	Actr2	protein_coding	ARP2 actin-related protein 2
11	20113301	20113500	*	0.688898	0.936816	-0.402093	11	20062304	20112913	-	ENSMUSG00000020152	-389	6148.19	1.16669	0.222427	0.0701817	3.1693	0.00152804	0.0207727	Actr2	protein_coding	ARP2 actin-related protein 2
11	20113801	20114000	*	0.412102	0.881806	2.33035	11	20062304	20112913	-	ENSMUSG00000020152	-889	6148.19	1.16669	0.222427	0.0701817	3.1693	0.00152804	0.0207727	Actr2	protein_coding	ARP2 actin-related protein 2
11	20113901	20114100	*	0.879281	0.960671	0.245095	11	20062304	20112913	-	ENSMUSG00000020152	-989	6148.19	1.16669	0.222427	0.0701817	3.1693	0.00152804	0.0207727	Actr2	protein_coding	ARP2 actin-related protein 2
11	20114001	20114200	*	0.97797	0.968728	0.0143724	11	20062304	20112913	-	ENSMUSG00000020152	-1089	6148.19	1.16669	0.222427	0.0701817	3.1693	0.00152804	0.0207727	Actr2	protein_coding	ARP2 actin-related protein 2
11	20200201	20200400	*	0.332568	0.856376	-3.90877	11	20201432	20226856	+	ENSMUSG00000020149	-1033	9970.63	1.07889	0.10955	0.0343956	3.18501	0.00144747	0.0201743	Rab1a	protein_coding	RAB1A, member RAS oncogene family
11	20200301	20200500	*	0.553995	0.914052	-2.04115	11	20201432	20226856	+	ENSMUSG00000020149	-933	9970.63	1.07889	0.10955	0.0343956	3.18501	0.00144747	0.0201743	Rab1a	protein_coding	RAB1A, member RAS oncogene family
11	20202101	20202300	*	0.481535	0.89891	-0.757426	11	20201432	20226856	+	ENSMUSG00000020149	0	9970.63	1.07889	0.10955	0.0343956	3.18501	0.00144747	0.0201743	Rab1a	protein_coding	RAB1A, member RAS oncogene family
11	20202201	20202400	*	0.479691	0.898388	-0.801493	11	20201432	20226856	+	ENSMUSG00000020149	0	9970.63	1.07889	0.10955	0.0343956	3.18501	0.00144747	0.0201743	Rab1a	protein_coding	RAB1A, member RAS oncogene family
11	20202301	20202500	*	0.834925	0.955789	-0.127653	11	20201432	20226856	+	ENSMUSG00000020149	0	9970.63	1.07889	0.10955	0.0343956	3.18501	0.00144747	0.0201743	Rab1a	protein_coding	RAB1A, member RAS oncogene family
11	20202401	20202600	*	0.204169	0.799007	1.57095	11	20201432	20226856	+	ENSMUSG00000020149	0	9970.63	1.07889	0.10955	0.0343956	3.18501	0.00144747	0.0201743	Rab1a	protein_coding	RAB1A, member RAS oncogene family
11	20211801	20212000	*	0.305534	0.846796	-3.91616	11	20201432	20226856	+	ENSMUSG00000020149	0	9970.63	1.07889	0.10955	0.0343956	3.18501	0.00144747	0.0201743	Rab1a	protein_coding	RAB1A, member RAS oncogene family
11	20211901	20212100	*	0.305534	0.846796	-3.91616	11	20201432	20226856	+	ENSMUSG00000020149	0	9970.63	1.07889	0.10955	0.0343956	3.18501	0.00144747	0.0201743	Rab1a	protein_coding	RAB1A, member RAS oncogene family
11	20227701	20227900	*	0.87565	0.960208	0.929972	11	20227037	20249429	-	ENSMUSG00000044066	0	574.09	1.13432	0.181829	0.114067	1.59405	0.110925	0.266357	Cep68	protein_coding	centrosomal protein 68
11	20227701	20227900	*	0.87565	0.960208	0.929972	11	20201432	20226856	+	ENSMUSG00000020149	846	9970.63	1.07889	0.10955	0.0343956	3.18501	0.00144747	0.0201743	Rab1a	protein_coding	RAB1A, member RAS oncogene family
11	20227801	20228000	*	0.87565	0.960208	0.929972	11	20227037	20249429	-	ENSMUSG00000044066	0	574.09	1.13432	0.181829	0.114067	1.59405	0.110925	0.266357	Cep68	protein_coding	centrosomal protein 68
11	20227801	20228000	*	0.87565	0.960208	0.929972	11	20201432	20226856	+	ENSMUSG00000020149	946	9970.63	1.07889	0.10955	0.0343956	3.18501	0.00144747	0.0201743	Rab1a	protein_coding	RAB1A, member RAS oncogene family
11	20228701	20228900	*	0.0338452	0.580863	-3.46388	11	20227037	20249429	-	ENSMUSG00000044066	0	574.09	1.13432	0.181829	0.114067	1.59405	0.110925	0.266357	Cep68	protein_coding	centrosomal protein 68
11	20228701	20228900	*	0.0338452	0.580863	-3.46388	11	20201432	20226856	+	ENSMUSG00000020149	1846	9970.63	1.07889	0.10955	0.0343956	3.18501	0.00144747	0.0201743	Rab1a	protein_coding	RAB1A, member RAS oncogene family
11	20228801	20229000	*	0.0338452	0.580863	-3.46388	11	20227037	20249429	-	ENSMUSG00000044066	0	574.09	1.13432	0.181829	0.114067	1.59405	0.110925	0.266357	Cep68	protein_coding	centrosomal protein 68
11	20228801	20229000	*	0.0338452	0.580863	-3.46388	11	20201432	20226856	+	ENSMUSG00000020149	1946	9970.63	1.07889	0.10955	0.0343956	3.18501	0.00144747	0.0201743	Rab1a	protein_coding	RAB1A, member RAS oncogene family
11	20228901	20229100	*	0.730794	0.942895	0.951751	11	20227037	20249429	-	ENSMUSG00000044066	0	574.09	1.13432	0.181829	0.114067	1.59405	0.110925	0.266357	Cep68	protein_coding	centrosomal protein 68
11	20229001	20229200	*	0.706728	0.939201	-0.542417	11	20227037	20249429	-	ENSMUSG00000044066	0	574.09	1.13432	0.181829	0.114067	1.59405	0.110925	0.266357	Cep68	protein_coding	centrosomal protein 68
11	20229101	20229300	*	0.332572	0.856376	-1.26419	11	20227037	20249429	-	ENSMUSG00000044066	0	574.09	1.13432	0.181829	0.114067	1.59405	0.110925	0.266357	Cep68	protein_coding	centrosomal protein 68
11	20229201	20229400	*	0.870143	0.959488	0.0105039	11	20227037	20249429	-	ENSMUSG00000044066	0	574.09	1.13432	0.181829	0.114067	1.59405	0.110925	0.266357	Cep68	protein_coding	centrosomal protein 68
11	20229301	20229500	*	0.885577	0.961272	-0.261469	11	20227037	20249429	-	ENSMUSG00000044066	0	574.09	1.13432	0.181829	0.114067	1.59405	0.110925	0.266357	Cep68	protein_coding	centrosomal protein 68
11	20229401	20229600	*	0.255898	0.826046	-5.02665	11	20227037	20249429	-	ENSMUSG00000044066	0	574.09	1.13432	0.181829	0.114067	1.59405	0.110925	0.266357	Cep68	protein_coding	centrosomal protein 68
11	20231001	20231200	*	0.157422	0.76649	-5.13045	11	20227037	20249429	-	ENSMUSG00000044066	0	574.09	1.13432	0.181829	0.114067	1.59405	0.110925	0.266357	Cep68	protein_coding	centrosomal protein 68
11	20231101	20231300	*	0.178238	0.782826	-4.51269	11	20227037	20249429	-	ENSMUSG00000044066	0	574.09	1.13432	0.181829	0.114067	1.59405	0.110925	0.266357	Cep68	protein_coding	centrosomal protein 68
11	20242801	20243000	*	0.689098	0.936826	0.314837	11	20227037	20249429	-	ENSMUSG00000044066	0	574.09	1.13432	0.181829	0.114067	1.59405	0.110925	0.266357	Cep68	protein_coding	centrosomal protein 68
11	20242901	20243100	*	0.689098	0.936826	0.314837	11	20227037	20249429	-	ENSMUSG00000044066	0	574.09	1.13432	0.181829	0.114067	1.59405	0.110925	0.266357	Cep68	protein_coding	centrosomal protein 68
11	20245101	20245300	*	0.793163	0.950849	-0.0106726	11	20227037	20249429	-	ENSMUSG00000044066	0	574.09	1.13432	0.181829	0.114067	1.59405	0.110925	0.266357	Cep68	protein_coding	centrosomal protein 68
11	20248501	20248700	*	0.809501	0.952895	0.557939	11	20227037	20249429	-	ENSMUSG00000044066	0	574.09	1.13432	0.181829	0.114067	1.59405	0.110925	0.266357	Cep68	protein_coding	centrosomal protein 68
11	20248601	20248800	*	0.485588	0.900084	-0.815854	11	20227037	20249429	-	ENSMUSG00000044066	0	574.09	1.13432	0.181829	0.114067	1.59405	0.110925	0.266357	Cep68	protein_coding	centrosomal protein 68
11	20248701	20248900	*	0.218757	0.807332	-1.31413	11	20227037	20249429	-	ENSMUSG00000044066	0	574.09	1.13432	0.181829	0.114067	1.59405	0.110925	0.266357	Cep68	protein_coding	centrosomal protein 68
11	20304201	20304400	*	0.44672	0.89061	-1.08637	11	20302180	20332713	-	ENSMUSG00000020142	0	2481.8	0.967081	-0.0482911	0.117651	-0.41046	0.681468	0.80715	Slc1a4	protein_coding	solute carrier family 1 (glutamate/neutral amino acid transporter), member 4
11	20304301	20304500	*	0.513174	0.90531	-1.04525	11	20302180	20332713	-	ENSMUSG00000020142	0	2481.8	0.967081	-0.0482911	0.117651	-0.41046	0.681468	0.80715	Slc1a4	protein_coding	solute carrier family 1 (glutamate/neutral amino acid transporter), member 4
11	20305701	20305900	*	0.369472	0.869665	3.47769	11	20302180	20332713	-	ENSMUSG00000020142	0	2481.8	0.967081	-0.0482911	0.117651	-0.41046	0.681468	0.80715	Slc1a4	protein_coding	solute carrier family 1 (glutamate/neutral amino acid transporter), member 4
11	20305801	20306000	*	0.369472	0.869665	3.47769	11	20302180	20332713	-	ENSMUSG00000020142	0	2481.8	0.967081	-0.0482911	0.117651	-0.41046	0.681468	0.80715	Slc1a4	protein_coding	solute carrier family 1 (glutamate/neutral amino acid transporter), member 4
11	20318101	20318300	*	0.562222	0.916031	0.856269	11	20302180	20332713	-	ENSMUSG00000020142	0	2481.8	0.967081	-0.0482911	0.117651	-0.41046	0.681468	0.80715	Slc1a4	protein_coding	solute carrier family 1 (glutamate/neutral amino acid transporter), member 4
11	20318201	20318400	*	0.211429	0.803128	2.83401	11	20302180	20332713	-	ENSMUSG00000020142	0	2481.8	0.967081	-0.0482911	0.117651	-0.41046	0.681468	0.80715	Slc1a4	protein_coding	solute carrier family 1 (glutamate/neutral amino acid transporter), member 4
11	20323401	20323600	*	0.0215991	0.525183	-13.2254	11	20302180	20332713	-	ENSMUSG00000020142	0	2481.8	0.967081	-0.0482911	0.117651	-0.41046	0.681468	0.80715	Slc1a4	protein_coding	solute carrier family 1 (glutamate/neutral amino acid transporter), member 4
11	20323501	20323700	*	0.0418273	0.604339	-9.36915	11	20302180	20332713	-	ENSMUSG00000020142	0	2481.8	0.967081	-0.0482911	0.117651	-0.41046	0.681468	0.80715	Slc1a4	protein_coding	solute carrier family 1 (glutamate/neutral amino acid transporter), member 4
11	20323601	20323800	*	0.355383	0.864783	-4.21456	11	20302180	20332713	-	ENSMUSG00000020142	0	2481.8	0.967081	-0.0482911	0.117651	-0.41046	0.681468	0.80715	Slc1a4	protein_coding	solute carrier family 1 (glutamate/neutral amino acid transporter), member 4
11	20325901	20326100	*	0.342045	0.860503	3.53964	11	20302180	20332713	-	ENSMUSG00000020142	0	2481.8	0.967081	-0.0482911	0.117651	-0.41046	0.681468	0.80715	Slc1a4	protein_coding	solute carrier family 1 (glutamate/neutral amino acid transporter), member 4
11	20326001	20326200	*	0.524277	0.907744	2.17751	11	20302180	20332713	-	ENSMUSG00000020142	0	2481.8	0.967081	-0.0482911	0.117651	-0.41046	0.681468	0.80715	Slc1a4	protein_coding	solute carrier family 1 (glutamate/neutral amino acid transporter), member 4
11	20328201	20328400	*	0.236771	0.816539	-2.34775	11	20302180	20332713	-	ENSMUSG00000020142	0	2481.8	0.967081	-0.0482911	0.117651	-0.41046	0.681468	0.80715	Slc1a4	protein_coding	solute carrier family 1 (glutamate/neutral amino acid transporter), member 4
11	20328301	20328500	*	0.380963	0.873169	0.912403	11	20302180	20332713	-	ENSMUSG00000020142	0	2481.8	0.967081	-0.0482911	0.117651	-0.41046	0.681468	0.80715	Slc1a4	protein_coding	solute carrier family 1 (glutamate/neutral amino acid transporter), member 4
11	20328401	20328600	*	0.0625688	0.651085	2.64825	11	20302180	20332713	-	ENSMUSG00000020142	0	2481.8	0.967081	-0.0482911	0.117651	-0.41046	0.681468	0.80715	Slc1a4	protein_coding	solute carrier family 1 (glutamate/neutral amino acid transporter), member 4
11	20329601	20329800	*	0.893757	0.962127	-0.16038	11	20302180	20332713	-	ENSMUSG00000020142	0	2481.8	0.967081	-0.0482911	0.117651	-0.41046	0.681468	0.80715	Slc1a4	protein_coding	solute carrier family 1 (glutamate/neutral amino acid transporter), member 4
11	20329701	20329900	*	0.486151	0.900226	0.739308	11	20302180	20332713	-	ENSMUSG00000020142	0	2481.8	0.967081	-0.0482911	0.117651	-0.41046	0.681468	0.80715	Slc1a4	protein_coding	solute carrier family 1 (glutamate/neutral amino acid transporter), member 4
11	20329801	20330000	*	0.66664	0.933488	0.351083	11	20302180	20332713	-	ENSMUSG00000020142	0	2481.8	0.967081	-0.0482911	0.117651	-0.41046	0.681468	0.80715	Slc1a4	protein_coding	solute carrier family 1 (glutamate/neutral amino acid transporter), member 4
11	20329901	20330100	*	0.962882	0.967835	0.025467	11	20302180	20332713	-	ENSMUSG00000020142	0	2481.8	0.967081	-0.0482911	0.117651	-0.41046	0.681468	0.80715	Slc1a4	protein_coding	solute carrier family 1 (glutamate/neutral amino acid transporter), member 4
11	20330001	20330200	*	0.337421	0.858456	0.610624	11	20302180	20332713	-	ENSMUSG00000020142	0	2481.8	0.967081	-0.0482911	0.117651	-0.41046	0.681468	0.80715	Slc1a4	protein_coding	solute carrier family 1 (glutamate/neutral amino acid transporter), member 4
11	20330101	20330300	*	0.462986	0.894085	-0.865553	11	20302180	20332713	-	ENSMUSG00000020142	0	2481.8	0.967081	-0.0482911	0.117651	-0.41046	0.681468	0.80715	Slc1a4	protein_coding	solute carrier family 1 (glutamate/neutral amino acid transporter), member 4
11	20331301	20331500	*	0.817825	0.953766	-0.382165	11	20302180	20332713	-	ENSMUSG00000020142	0	2481.8	0.967081	-0.0482911	0.117651	-0.41046	0.681468	0.80715	Slc1a4	protein_coding	solute carrier family 1 (glutamate/neutral amino acid transporter), member 4
11	20331401	20331600	*	0.555837	0.914749	-0.880174	11	20302180	20332713	-	ENSMUSG00000020142	0	2481.8	0.967081	-0.0482911	0.117651	-0.41046	0.681468	0.80715	Slc1a4	protein_coding	solute carrier family 1 (glutamate/neutral amino acid transporter), member 4
11	20331501	20331700	*	0.792115	0.950786	-0.28267	11	20302180	20332713	-	ENSMUSG00000020142	0	2481.8	0.967081	-0.0482911	0.117651	-0.41046	0.681468	0.80715	Slc1a4	protein_coding	solute carrier family 1 (glutamate/neutral amino acid transporter), member 4
11	20331601	20331800	*	0.0295659	0.562941	-2.34189	11	20302180	20332713	-	ENSMUSG00000020142	0	2481.8	0.967081	-0.0482911	0.117651	-0.41046	0.681468	0.80715	Slc1a4	protein_coding	solute carrier family 1 (glutamate/neutral amino acid transporter), member 4
11	20331701	20331900	*	0.0115222	0.453638	-1.93724	11	20302180	20332713	-	ENSMUSG00000020142	0	2481.8	0.967081	-0.0482911	0.117651	-0.41046	0.681468	0.80715	Slc1a4	protein_coding	solute carrier family 1 (glutamate/neutral amino acid transporter), member 4
11	20331801	20332000	*	0.614586	0.926	-0.154421	11	20302180	20332713	-	ENSMUSG00000020142	0	2481.8	0.967081	-0.0482911	0.117651	-0.41046	0.681468	0.80715	Slc1a4	protein_coding	solute carrier family 1 (glutamate/neutral amino acid transporter), member 4
11	20331901	20332100	*	0.468158	0.895807	0.255942	11	20302180	20332713	-	ENSMUSG00000020142	0	2481.8	0.967081	-0.0482911	0.117651	-0.41046	0.681468	0.80715	Slc1a4	protein_coding	solute carrier family 1 (glutamate/neutral amino acid transporter), member 4
11	20332401	20332600	*	0.176877	0.781916	-0.36297	11	20302180	20332713	-	ENSMUSG00000020142	0	2481.8	0.967081	-0.0482911	0.117651	-0.41046	0.681468	0.80715	Slc1a4	protein_coding	solute carrier family 1 (glutamate/neutral amino acid transporter), member 4
11	20332501	20332700	*	0.425428	0.885541	-0.263488	11	20302180	20332713	-	ENSMUSG00000020142	0	2481.8	0.967081	-0.0482911	0.117651	-0.41046	0.681468	0.80715	Slc1a4	protein_coding	solute carrier family 1 (glutamate/neutral amino acid transporter), member 4
11	20333301	20333500	*	0.976309	0.968639	-0.0554973	11	20302180	20332713	-	ENSMUSG00000020142	-589	2481.8	0.967081	-0.0482911	0.117651	-0.41046	0.681468	0.80715	Slc1a4	protein_coding	solute carrier family 1 (glutamate/neutral amino acid transporter), member 4
11	20333301	20333500	*	0.976309	0.968639	-0.0554973	11	20334834	20336086	-	ENSMUSG00000078965	1335	7.26653	0.955124	-0.0662398	0.275505	-0.240431	0.809996	0.889668	Gm12033	processed_pseudogene	predicted gene 12033
11	20333401	20333600	*	0.800536	0.951834	-0.136171	11	20302180	20332713	-	ENSMUSG00000020142	-689	2481.8	0.967081	-0.0482911	0.117651	-0.41046	0.681468	0.80715	Slc1a4	protein_coding	solute carrier family 1 (glutamate/neutral amino acid transporter), member 4
11	20333401	20333600	*	0.800536	0.951834	-0.136171	11	20334834	20336086	-	ENSMUSG00000078965	1235	7.26653	0.955124	-0.0662398	0.275505	-0.240431	0.809996	0.889668	Gm12033	processed_pseudogene	predicted gene 12033
11	20542101	20542300	*	0.16932	0.776537	0.566809	11	20543253	20653021	+	ENSMUSG00000049800	-954	1133.31	1.06184	0.086569	0.0971742	0.890864	0.373002	0.567261	Sertad2	protein_coding	SERTA domain containing 2
11	20542201	20542400	*	0.172224	0.77863	0.548477	11	20543253	20653021	+	ENSMUSG00000049800	-854	1133.31	1.06184	0.086569	0.0971742	0.890864	0.373002	0.567261	Sertad2	protein_coding	SERTA domain containing 2
11	20542301	20542500	*	0.421851	0.884511	-0.36861	11	20543253	20653021	+	ENSMUSG00000049800	-754	1133.31	1.06184	0.086569	0.0971742	0.890864	0.373002	0.567261	Sertad2	protein_coding	SERTA domain containing 2
11	20542401	20542600	*	0.529046	0.908651	-0.385904	11	20543253	20653021	+	ENSMUSG00000049800	-654	1133.31	1.06184	0.086569	0.0971742	0.890864	0.373002	0.567261	Sertad2	protein_coding	SERTA domain containing 2
11	20543301	20543500	*	0.833747	0.95555	-0.118474	11	20543253	20653021	+	ENSMUSG00000049800	0	1133.31	1.06184	0.086569	0.0971742	0.890864	0.373002	0.567261	Sertad2	protein_coding	SERTA domain containing 2
11	20543401	20543600	*	0.85981	0.958503	0.130327	11	20543253	20653021	+	ENSMUSG00000049800	0	1133.31	1.06184	0.086569	0.0971742	0.890864	0.373002	0.567261	Sertad2	protein_coding	SERTA domain containing 2
11	20544201	20544400	*	0.381475	0.8734	2.72239	11	20543253	20653021	+	ENSMUSG00000049800	0	1133.31	1.06184	0.086569	0.0971742	0.890864	0.373002	0.567261	Sertad2	protein_coding	SERTA domain containing 2
11	20544301	20544500	*	0.868953	0.959365	-0.293574	11	20543253	20653021	+	ENSMUSG00000049800	0	1133.31	1.06184	0.086569	0.0971742	0.890864	0.373002	0.567261	Sertad2	protein_coding	SERTA domain containing 2
11	20544401	20544600	*	0.529312	0.908651	-0.531782	11	20543253	20653021	+	ENSMUSG00000049800	0	1133.31	1.06184	0.086569	0.0971742	0.890864	0.373002	0.567261	Sertad2	protein_coding	SERTA domain containing 2
11	20544501	20544700	*	0.692675	0.937463	-0.208239	11	20543253	20653021	+	ENSMUSG00000049800	0	1133.31	1.06184	0.086569	0.0971742	0.890864	0.373002	0.567261	Sertad2	protein_coding	SERTA domain containing 2
11	20544601	20544800	*	0.0857793	0.688461	-3.62459	11	20543253	20653021	+	ENSMUSG00000049800	0	1133.31	1.06184	0.086569	0.0971742	0.890864	0.373002	0.567261	Sertad2	protein_coding	SERTA domain containing 2
11	20544701	20544900	*	0.0234489	0.533554	-11.2156	11	20543253	20653021	+	ENSMUSG00000049800	0	1133.31	1.06184	0.086569	0.0971742	0.890864	0.373002	0.567261	Sertad2	protein_coding	SERTA domain containing 2
11	20545101	20545300	*	0.738285	0.943958	-1.46786	11	20543253	20653021	+	ENSMUSG00000049800	0	1133.31	1.06184	0.086569	0.0971742	0.890864	0.373002	0.567261	Sertad2	protein_coding	SERTA domain containing 2
11	20545201	20545400	*	0.995372	0.970466	-0.00793198	11	20543253	20653021	+	ENSMUSG00000049800	0	1133.31	1.06184	0.086569	0.0971742	0.890864	0.373002	0.567261	Sertad2	protein_coding	SERTA domain containing 2
11	20545301	20545500	*	0.184035	0.786967	2.75374	11	20543253	20653021	+	ENSMUSG00000049800	0	1133.31	1.06184	0.086569	0.0971742	0.890864	0.373002	0.567261	Sertad2	protein_coding	SERTA domain containing 2
11	20549401	20549600	*	0.995183	0.970461	-0.0993757	11	20543253	20653021	+	ENSMUSG00000049800	0	1133.31	1.06184	0.086569	0.0971742	0.890864	0.373002	0.567261	Sertad2	protein_coding	SERTA domain containing 2
11	20549501	20549700	*	0.995183	0.970461	-0.0993757	11	20543253	20653021	+	ENSMUSG00000049800	0	1133.31	1.06184	0.086569	0.0971742	0.890864	0.373002	0.567261	Sertad2	protein_coding	SERTA domain containing 2
11	20556101	20556300	*	0.326967	0.854814	-2.67108	11	20543253	20653021	+	ENSMUSG00000049800	0	1133.31	1.06184	0.086569	0.0971742	0.890864	0.373002	0.567261	Sertad2	protein_coding	SERTA domain containing 2
11	20556201	20556400	*	0.326967	0.854814	-2.67108	11	20543253	20653021	+	ENSMUSG00000049800	0	1133.31	1.06184	0.086569	0.0971742	0.890864	0.373002	0.567261	Sertad2	protein_coding	SERTA domain containing 2
11	20559901	20560100	*	0.254769	0.825374	1.78713	11	20543253	20653021	+	ENSMUSG00000049800	0	1133.31	1.06184	0.086569	0.0971742	0.890864	0.373002	0.567261	Sertad2	protein_coding	SERTA domain containing 2
11	20560001	20560200	*	0.22073	0.808332	1.78663	11	20543253	20653021	+	ENSMUSG00000049800	0	1133.31	1.06184	0.086569	0.0971742	0.890864	0.373002	0.567261	Sertad2	protein_coding	SERTA domain containing 2
11	20561101	20561300	*	0.416456	0.883066	-1.05903	11	20543253	20653021	+	ENSMUSG00000049800	0	1133.31	1.06184	0.086569	0.0971742	0.890864	0.373002	0.567261	Sertad2	protein_coding	SERTA domain containing 2
11	20561201	20561400	*	0.659523	0.932317	-0.488923	11	20543253	20653021	+	ENSMUSG00000049800	0	1133.31	1.06184	0.086569	0.0971742	0.890864	0.373002	0.567261	Sertad2	protein_coding	SERTA domain containing 2
11	20580901	20581100	*	0.092752	0.698637	-3.94986	11	20543253	20653021	+	ENSMUSG00000049800	0	1133.31	1.06184	0.086569	0.0971742	0.890864	0.373002	0.567261	Sertad2	protein_coding	SERTA domain containing 2
11	20581001	20581200	*	0.0931409	0.699084	-4.55038	11	20543253	20653021	+	ENSMUSG00000049800	0	1133.31	1.06184	0.086569	0.0971742	0.890864	0.373002	0.567261	Sertad2	protein_coding	SERTA domain containing 2
11	20581101	20581300	*	0.547892	0.91263	-2.86132	11	20543253	20653021	+	ENSMUSG00000049800	0	1133.31	1.06184	0.086569	0.0971742	0.890864	0.373002	0.567261	Sertad2	protein_coding	SERTA domain containing 2
11	20629701	20629900	*	0.405799	0.879953	-1.36362	11	20543253	20653021	+	ENSMUSG00000049800	0	1133.31	1.06184	0.086569	0.0971742	0.890864	0.373002	0.567261	Sertad2	protein_coding	SERTA domain containing 2
11	20629801	20630000	*	0.230289	0.81373	-1.65975	11	20543253	20653021	+	ENSMUSG00000049800	0	1133.31	1.06184	0.086569	0.0971742	0.890864	0.373002	0.567261	Sertad2	protein_coding	SERTA domain containing 2
11	20631201	20631400	*	0.859436	0.958454	0.152165	11	20543253	20653021	+	ENSMUSG00000049800	0	1133.31	1.06184	0.086569	0.0971742	0.890864	0.373002	0.567261	Sertad2	protein_coding	SERTA domain containing 2
11	20631301	20631500	*	0.349333	0.863353	0.389718	11	20543253	20653021	+	ENSMUSG00000049800	0	1133.31	1.06184	0.086569	0.0971742	0.890864	0.373002	0.567261	Sertad2	protein_coding	SERTA domain containing 2
11	20633601	20633800	*	0.859255	0.958433	-0.351699	11	20543253	20653021	+	ENSMUSG00000049800	0	1133.31	1.06184	0.086569	0.0971742	0.890864	0.373002	0.567261	Sertad2	protein_coding	SERTA domain containing 2
11	20633701	20633900	*	0.859255	0.958433	-0.351699	11	20543253	20653021	+	ENSMUSG00000049800	0	1133.31	1.06184	0.086569	0.0971742	0.890864	0.373002	0.567261	Sertad2	protein_coding	SERTA domain containing 2
11	20633901	20634100	*	0.365001	0.867903	-3.21305	11	20543253	20653021	+	ENSMUSG00000049800	0	1133.31	1.06184	0.086569	0.0971742	0.890864	0.373002	0.567261	Sertad2	protein_coding	SERTA domain containing 2
11	20634001	20634200	*	0.365001	0.867903	-3.21305	11	20543253	20653021	+	ENSMUSG00000049800	0	1133.31	1.06184	0.086569	0.0971742	0.890864	0.373002	0.567261	Sertad2	protein_coding	SERTA domain containing 2
11	20635501	20635700	*	0.0220995	0.527537	-6.11087	11	20543253	20653021	+	ENSMUSG00000049800	0	1133.31	1.06184	0.086569	0.0971742	0.890864	0.373002	0.567261	Sertad2	protein_coding	SERTA domain containing 2
11	20635601	20635800	*	0.154462	0.764237	-3.32066	11	20543253	20653021	+	ENSMUSG00000049800	0	1133.31	1.06184	0.086569	0.0971742	0.890864	0.373002	0.567261	Sertad2	protein_coding	SERTA domain containing 2
11	20635701	20635900	*	0.373188	0.870791	-2.11802	11	20543253	20653021	+	ENSMUSG00000049800	0	1133.31	1.06184	0.086569	0.0971742	0.890864	0.373002	0.567261	Sertad2	protein_coding	SERTA domain containing 2
11	20635901	20636100	*	0.695995	0.937969	0.81557	11	20543253	20653021	+	ENSMUSG00000049800	0	1133.31	1.06184	0.086569	0.0971742	0.890864	0.373002	0.567261	Sertad2	protein_coding	SERTA domain containing 2
11	20636001	20636200	*	0.695995	0.937969	0.81557	11	20543253	20653021	+	ENSMUSG00000049800	0	1133.31	1.06184	0.086569	0.0971742	0.890864	0.373002	0.567261	Sertad2	protein_coding	SERTA domain containing 2
11	20636201	20636400	*	0.920594	0.964905	-0.886956	11	20543253	20653021	+	ENSMUSG00000049800	0	1133.31	1.06184	0.086569	0.0971742	0.890864	0.373002	0.567261	Sertad2	protein_coding	SERTA domain containing 2
11	20636301	20636500	*	0.830721	0.955131	0.0385623	11	20543253	20653021	+	ENSMUSG00000049800	0	1133.31	1.06184	0.086569	0.0971742	0.890864	0.373002	0.567261	Sertad2	protein_coding	SERTA domain containing 2
11	20636401	20636600	*	0.468424	0.895857	1.12518	11	20543253	20653021	+	ENSMUSG00000049800	0	1133.31	1.06184	0.086569	0.0971742	0.890864	0.373002	0.567261	Sertad2	protein_coding	SERTA domain containing 2
11	20638901	20639100	*	0.440849	0.888935	1.04839	11	20543253	20653021	+	ENSMUSG00000049800	0	1133.31	1.06184	0.086569	0.0971742	0.890864	0.373002	0.567261	Sertad2	protein_coding	SERTA domain containing 2
11	20639001	20639200	*	0.437453	0.888064	2.08084	11	20543253	20653021	+	ENSMUSG00000049800	0	1133.31	1.06184	0.086569	0.0971742	0.890864	0.373002	0.567261	Sertad2	protein_coding	SERTA domain containing 2
11	20639101	20639300	*	0.352065	0.864137	-2.72978	11	20543253	20653021	+	ENSMUSG00000049800	0	1133.31	1.06184	0.086569	0.0971742	0.890864	0.373002	0.567261	Sertad2	protein_coding	SERTA domain containing 2
11	20647701	20647900	*	0.0141327	0.476696	5.06524	11	20543253	20653021	+	ENSMUSG00000049800	0	1133.31	1.06184	0.086569	0.0971742	0.890864	0.373002	0.567261	Sertad2	protein_coding	SERTA domain containing 2
11	20647801	20648000	*	0.0584536	0.642704	3.13098	11	20543253	20653021	+	ENSMUSG00000049800	0	1133.31	1.06184	0.086569	0.0971742	0.890864	0.373002	0.567261	Sertad2	protein_coding	SERTA domain containing 2
11	20647901	20648100	*	0.0105144	0.443114	-4.68789	11	20543253	20653021	+	ENSMUSG00000049800	0	1133.31	1.06184	0.086569	0.0971742	0.890864	0.373002	0.567261	Sertad2	protein_coding	SERTA domain containing 2
11	20648001	20648200	*	0.00315078	0.332124	-4.38685	11	20543253	20653021	+	ENSMUSG00000049800	0	1133.31	1.06184	0.086569	0.0971742	0.890864	0.373002	0.567261	Sertad2	protein_coding	SERTA domain containing 2
11	20648101	20648300	*	0.199883	0.796874	-2.49405	11	20543253	20653021	+	ENSMUSG00000049800	0	1133.31	1.06184	0.086569	0.0971742	0.890864	0.373002	0.567261	Sertad2	protein_coding	SERTA domain containing 2
11	20691001	20691200	*	0.433256	0.887555	-0.73115	11	20685084	20741589	-	ENSMUSG00000049659	0	844.389	1.10105	0.138878	0.0681724	2.03715	0.0416348	0.144275	Aftph	protein_coding	aftiphilin
11	20691101	20691300	*	0.433256	0.887555	-0.73115	11	20685084	20741589	-	ENSMUSG00000049659	0	844.389	1.10105	0.138878	0.0681724	2.03715	0.0416348	0.144275	Aftph	protein_coding	aftiphilin
11	20691201	20691400	*	0.48578	0.90009	-2.89513	11	20685084	20741589	-	ENSMUSG00000049659	0	844.389	1.10105	0.138878	0.0681724	2.03715	0.0416348	0.144275	Aftph	protein_coding	aftiphilin
11	20691301	20691500	*	0.291962	0.841654	5.10766	11	20685084	20741589	-	ENSMUSG00000049659	0	844.389	1.10105	0.138878	0.0681724	2.03715	0.0416348	0.144275	Aftph	protein_coding	aftiphilin
11	20740201	20740400	*	0.133423	0.746849	4.5691	11	20685084	20741589	-	ENSMUSG00000049659	0	844.389	1.10105	0.138878	0.0681724	2.03715	0.0416348	0.144275	Aftph	protein_coding	aftiphilin
11	20740301	20740500	*	0.00781223	0.415126	3.27829	11	20685084	20741589	-	ENSMUSG00000049659	0	844.389	1.10105	0.138878	0.0681724	2.03715	0.0416348	0.144275	Aftph	protein_coding	aftiphilin
11	20740401	20740600	*	0.0872207	0.690387	0.77558	11	20685084	20741589	-	ENSMUSG00000049659	0	844.389	1.10105	0.138878	0.0681724	2.03715	0.0416348	0.144275	Aftph	protein_coding	aftiphilin
11	20740501	20740700	*	0.54245	0.911381	0.311878	11	20685084	20741589	-	ENSMUSG00000049659	0	844.389	1.10105	0.138878	0.0681724	2.03715	0.0416348	0.144275	Aftph	protein_coding	aftiphilin
11	20741901	20742100	*	0.326217	0.85447	-0.504717	11	20685084	20741589	-	ENSMUSG00000049659	-313	844.389	1.10105	0.138878	0.0681724	2.03715	0.0416348	0.144275	Aftph	protein_coding	aftiphilin
11	20742001	20742200	*	0.290275	0.84118	-0.551361	11	20685084	20741589	-	ENSMUSG00000049659	-413	844.389	1.10105	0.138878	0.0681724	2.03715	0.0416348	0.144275	Aftph	protein_coding	aftiphilin
11	20742101	20742300	*	0.997695	0.970699	0.0294424	11	20685084	20741589	-	ENSMUSG00000049659	-513	844.389	1.10105	0.138878	0.0681724	2.03715	0.0416348	0.144275	Aftph	protein_coding	aftiphilin
11	20742201	20742400	*	0.391138	0.876032	-0.212214	11	20685084	20741589	-	ENSMUSG00000049659	-613	844.389	1.10105	0.138878	0.0681724	2.03715	0.0416348	0.144275	Aftph	protein_coding	aftiphilin
11	20742301	20742500	*	0.487273	0.900498	-0.170287	11	20685084	20741589	-	ENSMUSG00000049659	-713	844.389	1.10105	0.138878	0.0681724	2.03715	0.0416348	0.144275	Aftph	protein_coding	aftiphilin
11	20742401	20742600	*	0.661994	0.932753	-0.097353	11	20685084	20741589	-	ENSMUSG00000049659	-813	844.389	1.10105	0.138878	0.0681724	2.03715	0.0416348	0.144275	Aftph	protein_coding	aftiphilin
11	20742501	20742700	*	0.669959	0.934115	-0.144422	11	20685084	20741589	-	ENSMUSG00000049659	-913	844.389	1.10105	0.138878	0.0681724	2.03715	0.0416348	0.144275	Aftph	protein_coding	aftiphilin
11	20828801	20829000	*	0.316322	0.851023	4.77467	11	20823576	20831056	-	ENSMUSG00000042363	0	4325.91	0.90206	-0.148705	0.138428	-1.07424	0.282716	0.477659	Lgalsl	protein_coding	lectin, galactoside binding-like
11	20828901	20829100	*	0.92361	0.96509	-0.363869	11	20823576	20831056	-	ENSMUSG00000042363	0	4325.91	0.90206	-0.148705	0.138428	-1.07424	0.282716	0.477659	Lgalsl	protein_coding	lectin, galactoside binding-like
11	20829001	20829200	*	0.727321	0.942505	1.92071	11	20823576	20831056	-	ENSMUSG00000042363	0	4325.91	0.90206	-0.148705	0.138428	-1.07424	0.282716	0.477659	Lgalsl	protein_coding	lectin, galactoside binding-like
11	20829101	20829300	*	0.869512	0.959456	1.28128	11	20823576	20831056	-	ENSMUSG00000042363	0	4325.91	0.90206	-0.148705	0.138428	-1.07424	0.282716	0.477659	Lgalsl	protein_coding	lectin, galactoside binding-like
11	20829201	20829400	*	0.16838	0.7758	-4.03305	11	20823576	20831056	-	ENSMUSG00000042363	0	4325.91	0.90206	-0.148705	0.138428	-1.07424	0.282716	0.477659	Lgalsl	protein_coding	lectin, galactoside binding-like
11	20829301	20829500	*	0.19705	0.79489	-4.38542	11	20823576	20831056	-	ENSMUSG00000042363	0	4325.91	0.90206	-0.148705	0.138428	-1.07424	0.282716	0.477659	Lgalsl	protein_coding	lectin, galactoside binding-like
11	20829301	20829500	*	0.19705	0.79489	-4.38542	11	20831481	20831919	-	ENSMUSG00000086749	1982	15.4187	1.06923	0.0965758	0.394594	0.244747	0.806652	0.887722	Gm12037	lincRNA	predicted gene 12037
11	20829401	20829600	*	0.127185	0.740171	-5.19522	11	20823576	20831056	-	ENSMUSG00000042363	0	4325.91	0.90206	-0.148705	0.138428	-1.07424	0.282716	0.477659	Lgalsl	protein_coding	lectin, galactoside binding-like
11	20829401	20829600	*	0.127185	0.740171	-5.19522	11	20831481	20831919	-	ENSMUSG00000086749	1882	15.4187	1.06923	0.0965758	0.394594	0.244747	0.806652	0.887722	Gm12037	lincRNA	predicted gene 12037
11	20829501	20829700	*	0.128817	0.741414	-5.21828	11	20823576	20831056	-	ENSMUSG00000042363	0	4325.91	0.90206	-0.148705	0.138428	-1.07424	0.282716	0.477659	Lgalsl	protein_coding	lectin, galactoside binding-like
11	20829501	20829700	*	0.128817	0.741414	-5.21828	11	20831481	20831919	-	ENSMUSG00000086749	1782	15.4187	1.06923	0.0965758	0.394594	0.244747	0.806652	0.887722	Gm12037	lincRNA	predicted gene 12037
11	20829601	20829800	*	0.0722322	0.66671	-7.32272	11	20823576	20831056	-	ENSMUSG00000042363	0	4325.91	0.90206	-0.148705	0.138428	-1.07424	0.282716	0.477659	Lgalsl	protein_coding	lectin, galactoside binding-like
11	20829601	20829800	*	0.0722322	0.66671	-7.32272	11	20831481	20831919	-	ENSMUSG00000086749	1682	15.4187	1.06923	0.0965758	0.394594	0.244747	0.806652	0.887722	Gm12037	lincRNA	predicted gene 12037
11	20829701	20829900	*	0.0722322	0.66671	-7.32272	11	20823576	20831056	-	ENSMUSG00000042363	0	4325.91	0.90206	-0.148705	0.138428	-1.07424	0.282716	0.477659	Lgalsl	protein_coding	lectin, galactoside binding-like
11	20829701	20829900	*	0.0722322	0.66671	-7.32272	11	20831481	20831919	-	ENSMUSG00000086749	1582	15.4187	1.06923	0.0965758	0.394594	0.244747	0.806652	0.887722	Gm12037	lincRNA	predicted gene 12037
11	20829901	20830100	*	0.0205422	0.51975	-8.54137	11	20823576	20831056	-	ENSMUSG00000042363	0	4325.91	0.90206	-0.148705	0.138428	-1.07424	0.282716	0.477659	Lgalsl	protein_coding	lectin, galactoside binding-like
11	20829901	20830100	*	0.0205422	0.51975	-8.54137	11	20831481	20831919	-	ENSMUSG00000086749	1382	15.4187	1.06923	0.0965758	0.394594	0.244747	0.806652	0.887722	Gm12037	lincRNA	predicted gene 12037
11	20830001	20830200	*	0.0390306	0.597142	-8.30208	11	20823576	20831056	-	ENSMUSG00000042363	0	4325.91	0.90206	-0.148705	0.138428	-1.07424	0.282716	0.477659	Lgalsl	protein_coding	lectin, galactoside binding-like
11	20830001	20830200	*	0.0390306	0.597142	-8.30208	11	20831481	20831919	-	ENSMUSG00000086749	1282	15.4187	1.06923	0.0965758	0.394594	0.244747	0.806652	0.887722	Gm12037	lincRNA	predicted gene 12037
11	20831601	20831800	*	0.168127	0.775619	-1.92166	11	20831481	20831919	-	ENSMUSG00000086749	0	15.4187	1.06923	0.0965758	0.394594	0.244747	0.806652	0.887722	Gm12037	lincRNA	predicted gene 12037
11	20831601	20831800	*	0.168127	0.775619	-1.92166	11	20823576	20831056	-	ENSMUSG00000042363	-546	4325.91	0.90206	-0.148705	0.138428	-1.07424	0.282716	0.477659	Lgalsl	protein_coding	lectin, galactoside binding-like
11	20831701	20831900	*	0.297865	0.843982	-0.824659	11	20831481	20831919	-	ENSMUSG00000086749	0	15.4187	1.06923	0.0965758	0.394594	0.244747	0.806652	0.887722	Gm12037	lincRNA	predicted gene 12037
11	20831701	20831900	*	0.297865	0.843982	-0.824659	11	20823576	20831056	-	ENSMUSG00000042363	-646	4325.91	0.90206	-0.148705	0.138428	-1.07424	0.282716	0.477659	Lgalsl	protein_coding	lectin, galactoside binding-like
11	20831801	20832000	*	0.627266	0.927886	-0.214469	11	20831481	20831919	-	ENSMUSG00000086749	0	15.4187	1.06923	0.0965758	0.394594	0.244747	0.806652	0.887722	Gm12037	lincRNA	predicted gene 12037
11	20831801	20832000	*	0.627266	0.927886	-0.214469	11	20823576	20831056	-	ENSMUSG00000042363	-746	4325.91	0.90206	-0.148705	0.138428	-1.07424	0.282716	0.477659	Lgalsl	protein_coding	lectin, galactoside binding-like
11	20831901	20832100	*	0.742882	0.944661	-0.274246	11	20831481	20831919	-	ENSMUSG00000086749	0	15.4187	1.06923	0.0965758	0.394594	0.244747	0.806652	0.887722	Gm12037	lincRNA	predicted gene 12037
11	20831901	20832100	*	0.742882	0.944661	-0.274246	11	20823576	20831056	-	ENSMUSG00000042363	-846	4325.91	0.90206	-0.148705	0.138428	-1.07424	0.282716	0.477659	Lgalsl	protein_coding	lectin, galactoside binding-like
11	20832001	20832200	*	0.263135	0.828863	-1.62256	11	20831481	20831919	-	ENSMUSG00000086749	-83	15.4187	1.06923	0.0965758	0.394594	0.244747	0.806652	0.887722	Gm12037	lincRNA	predicted gene 12037
11	20832001	20832200	*	0.263135	0.828863	-1.62256	11	20823576	20831056	-	ENSMUSG00000042363	-946	4325.91	0.90206	-0.148705	0.138428	-1.07424	0.282716	0.477659	Lgalsl	protein_coding	lectin, galactoside binding-like
11	20832101	20832300	*	0.45251	0.892146	-1.72489	11	20831481	20831919	-	ENSMUSG00000086749	-183	15.4187	1.06923	0.0965758	0.394594	0.244747	0.806652	0.887722	Gm12037	lincRNA	predicted gene 12037
11	20832101	20832300	*	0.45251	0.892146	-1.72489	11	20823576	20831056	-	ENSMUSG00000042363	-1046	4325.91	0.90206	-0.148705	0.138428	-1.07424	0.282716	0.477659	Lgalsl	protein_coding	lectin, galactoside binding-like
11	20832201	20832400	*	0.392299	0.876087	-0.953199	11	20831481	20831919	-	ENSMUSG00000086749	-283	15.4187	1.06923	0.0965758	0.394594	0.244747	0.806652	0.887722	Gm12037	lincRNA	predicted gene 12037
11	20832201	20832400	*	0.392299	0.876087	-0.953199	11	20823576	20831056	-	ENSMUSG00000042363	-1146	4325.91	0.90206	-0.148705	0.138428	-1.07424	0.282716	0.477659	Lgalsl	protein_coding	lectin, galactoside binding-like
11	20832301	20832500	*	0.0512427	0.62671	-2.13072	11	20831481	20831919	-	ENSMUSG00000086749	-383	15.4187	1.06923	0.0965758	0.394594	0.244747	0.806652	0.887722	Gm12037	lincRNA	predicted gene 12037
11	20832301	20832500	*	0.0512427	0.62671	-2.13072	11	20823576	20831056	-	ENSMUSG00000042363	-1246	4325.91	0.90206	-0.148705	0.138428	-1.07424	0.282716	0.477659	Lgalsl	protein_coding	lectin, galactoside binding-like
11	20832401	20832600	*	0.619996	0.927078	-0.862651	11	20831481	20831919	-	ENSMUSG00000086749	-483	15.4187	1.06923	0.0965758	0.394594	0.244747	0.806652	0.887722	Gm12037	lincRNA	predicted gene 12037
11	20832401	20832600	*	0.619996	0.927078	-0.862651	11	20823576	20831056	-	ENSMUSG00000042363	-1346	4325.91	0.90206	-0.148705	0.138428	-1.07424	0.282716	0.477659	Lgalsl	protein_coding	lectin, galactoside binding-like
11	21091801	21092000	*	0.201944	0.798119	-0.5618	11	21091291	21150323	+	ENSMUSG00000020134	0	571.313	1.21576	0.28186	0.172912	1.63008	0.103085	0.25393	Peli1	protein_coding	pellino 1
11	21091901	21092100	*	0.164335	0.772603	-0.490998	11	21091291	21150323	+	ENSMUSG00000020134	0	571.313	1.21576	0.28186	0.172912	1.63008	0.103085	0.25393	Peli1	protein_coding	pellino 1
11	21092001	21092200	*	0.494824	0.901927	-0.227647	11	21091291	21150323	+	ENSMUSG00000020134	0	571.313	1.21576	0.28186	0.172912	1.63008	0.103085	0.25393	Peli1	protein_coding	pellino 1
11	21092101	21092300	*	0.483642	0.89944	0.256108	11	21091291	21150323	+	ENSMUSG00000020134	0	571.313	1.21576	0.28186	0.172912	1.63008	0.103085	0.25393	Peli1	protein_coding	pellino 1
11	21092201	21092400	*	0.0657876	0.656089	0.729498	11	21091291	21150323	+	ENSMUSG00000020134	0	571.313	1.21576	0.28186	0.172912	1.63008	0.103085	0.25393	Peli1	protein_coding	pellino 1
11	21092301	21092500	*	0.08089	0.681253	-2.45053	11	21091291	21150323	+	ENSMUSG00000020134	0	571.313	1.21576	0.28186	0.172912	1.63008	0.103085	0.25393	Peli1	protein_coding	pellino 1
11	21092401	21092600	*	0.08089	0.681253	-2.45053	11	21091291	21150323	+	ENSMUSG00000020134	0	571.313	1.21576	0.28186	0.172912	1.63008	0.103085	0.25393	Peli1	protein_coding	pellino 1
11	21092501	21092700	*	0.129635	0.742376	-1.55462	11	21091291	21150323	+	ENSMUSG00000020134	0	571.313	1.21576	0.28186	0.172912	1.63008	0.103085	0.25393	Peli1	protein_coding	pellino 1
11	21092601	21092800	*	0.315574	0.850683	-1.01151	11	21091291	21150323	+	ENSMUSG00000020134	0	571.313	1.21576	0.28186	0.172912	1.63008	0.103085	0.25393	Peli1	protein_coding	pellino 1
11	21092701	21092900	*	0.551307	0.913535	-0.628434	11	21091291	21150323	+	ENSMUSG00000020134	0	571.313	1.21576	0.28186	0.172912	1.63008	0.103085	0.25393	Peli1	protein_coding	pellino 1
11	21092801	21093000	*	0.484905	0.899893	-0.992989	11	21091291	21150323	+	ENSMUSG00000020134	0	571.313	1.21576	0.28186	0.172912	1.63008	0.103085	0.25393	Peli1	protein_coding	pellino 1
11	21101201	21101400	*	0.520678	0.906905	1.7363	11	21091291	21150323	+	ENSMUSG00000020134	0	571.313	1.21576	0.28186	0.172912	1.63008	0.103085	0.25393	Peli1	protein_coding	pellino 1
11	21101301	21101500	*	0.906521	0.963531	-0.0999675	11	21091291	21150323	+	ENSMUSG00000020134	0	571.313	1.21576	0.28186	0.172912	1.63008	0.103085	0.25393	Peli1	protein_coding	pellino 1
11	21101401	21101600	*	0.13945	0.752206	-1.24517	11	21091291	21150323	+	ENSMUSG00000020134	0	571.313	1.21576	0.28186	0.172912	1.63008	0.103085	0.25393	Peli1	protein_coding	pellino 1
11	21101501	21101700	*	0.109409	0.718985	-2.1687	11	21091291	21150323	+	ENSMUSG00000020134	0	571.313	1.21576	0.28186	0.172912	1.63008	0.103085	0.25393	Peli1	protein_coding	pellino 1
11	21105401	21105600	*	0.169605	0.776789	-4.50593	11	21091291	21150323	+	ENSMUSG00000020134	0	571.313	1.21576	0.28186	0.172912	1.63008	0.103085	0.25393	Peli1	protein_coding	pellino 1
11	21105501	21105700	*	0.169605	0.776789	-4.50593	11	21091291	21150323	+	ENSMUSG00000020134	0	571.313	1.21576	0.28186	0.172912	1.63008	0.103085	0.25393	Peli1	protein_coding	pellino 1
11	21240001	21240200	*	0.651819	0.931479	0.729037	11	21239281	21321136	+	ENSMUSG00000020128	0	977.802	1.12239	0.16657	0.0611446	2.7242	0.00644573	0.0469402	Vps54	protein_coding	VPS54 GARP complex subunit
11	21240101	21240300	*	0.706536	0.939201	0.907476	11	21239281	21321136	+	ENSMUSG00000020128	0	977.802	1.12239	0.16657	0.0611446	2.7242	0.00644573	0.0469402	Vps54	protein_coding	VPS54 GARP complex subunit
11	21241401	21241600	*	0.604027	0.923582	-2.47617	11	21239281	21321136	+	ENSMUSG00000020128	0	977.802	1.12239	0.16657	0.0611446	2.7242	0.00644573	0.0469402	Vps54	protein_coding	VPS54 GARP complex subunit
11	21241501	21241700	*	0.604027	0.923582	-2.47617	11	21239281	21321136	+	ENSMUSG00000020128	0	977.802	1.12239	0.16657	0.0611446	2.7242	0.00644573	0.0469402	Vps54	protein_coding	VPS54 GARP complex subunit
11	21265501	21265700	*	0.172529	0.778928	-1.57675	11	21239281	21321136	+	ENSMUSG00000020128	0	977.802	1.12239	0.16657	0.0611446	2.7242	0.00644573	0.0469402	Vps54	protein_coding	VPS54 GARP complex subunit
11	21265601	21265800	*	0.220724	0.808332	-1.43218	11	21239281	21321136	+	ENSMUSG00000020128	0	977.802	1.12239	0.16657	0.0611446	2.7242	0.00644573	0.0469402	Vps54	protein_coding	VPS54 GARP complex subunit
11	21308401	21308600	*	0.954739	0.967453	0.333114	11	21239281	21321136	+	ENSMUSG00000020128	0	977.802	1.12239	0.16657	0.0611446	2.7242	0.00644573	0.0469402	Vps54	protein_coding	VPS54 GARP complex subunit
11	21308501	21308700	*	0.802894	0.952041	0.269072	11	21239281	21321136	+	ENSMUSG00000020128	0	977.802	1.12239	0.16657	0.0611446	2.7242	0.00644573	0.0469402	Vps54	protein_coding	VPS54 GARP complex subunit
11	21369601	21369800	*	0.907232	0.963531	0.0527476	11	21321138	21371201	-	ENSMUSG00000001891	0	3441.98	1.03333	0.0472983	0.094542	0.500288	0.616872	0.763471	Ugp2	protein_coding	UDP-glucose pyrophosphorylase 2
11	21369701	21369900	*	0.893484	0.962127	0.04472	11	21321138	21371201	-	ENSMUSG00000001891	0	3441.98	1.03333	0.0472983	0.094542	0.500288	0.616872	0.763471	Ugp2	protein_coding	UDP-glucose pyrophosphorylase 2
11	21369801	21370000	*	0.0409728	0.601844	-0.864002	11	21321138	21371201	-	ENSMUSG00000001891	0	3441.98	1.03333	0.0472983	0.094542	0.500288	0.616872	0.763471	Ugp2	protein_coding	UDP-glucose pyrophosphorylase 2
11	21369901	21370100	*	0.193404	0.792393	-0.580111	11	21321138	21371201	-	ENSMUSG00000001891	0	3441.98	1.03333	0.0472983	0.094542	0.500288	0.616872	0.763471	Ugp2	protein_coding	UDP-glucose pyrophosphorylase 2
11	21370001	21370200	*	0.720144	0.941439	-0.159313	11	21321138	21371201	-	ENSMUSG00000001891	0	3441.98	1.03333	0.0472983	0.094542	0.500288	0.616872	0.763471	Ugp2	protein_coding	UDP-glucose pyrophosphorylase 2
11	21370101	21370300	*	0.317871	0.851837	-0.401859	11	21321138	21371201	-	ENSMUSG00000001891	0	3441.98	1.03333	0.0472983	0.094542	0.500288	0.616872	0.763471	Ugp2	protein_coding	UDP-glucose pyrophosphorylase 2
11	21370201	21370400	*	0.0316433	0.572697	-0.768917	11	21321138	21371201	-	ENSMUSG00000001891	0	3441.98	1.03333	0.0472983	0.094542	0.500288	0.616872	0.763471	Ugp2	protein_coding	UDP-glucose pyrophosphorylase 2
11	21371801	21372000	*	0.7446	0.944813	-0.550314	11	21321138	21371201	-	ENSMUSG00000001891	-601	3441.98	1.03333	0.0472983	0.094542	0.500288	0.616872	0.763471	Ugp2	protein_coding	UDP-glucose pyrophosphorylase 2
11	21372101	21372300	*	0.0232937	0.532689	-2.05567	11	21321138	21371201	-	ENSMUSG00000001891	-901	3441.98	1.03333	0.0472983	0.094542	0.500288	0.616872	0.763471	Ugp2	protein_coding	UDP-glucose pyrophosphorylase 2
11	21372201	21372400	*	0.0232937	0.532689	-2.05567	11	21321138	21371201	-	ENSMUSG00000001891	-1001	3441.98	1.03333	0.0472983	0.094542	0.500288	0.616872	0.763471	Ugp2	protein_coding	UDP-glucose pyrophosphorylase 2
11	21372401	21372600	*	0.940671	0.966555	-0.104125	11	21321138	21371201	-	ENSMUSG00000001891	-1201	3441.98	1.03333	0.0472983	0.094542	0.500288	0.616872	0.763471	Ugp2	protein_coding	UDP-glucose pyrophosphorylase 2
11	21372501	21372700	*	0.189169	0.789814	-2.54002	11	21321138	21371201	-	ENSMUSG00000001891	-1301	3441.98	1.03333	0.0472983	0.094542	0.500288	0.616872	0.763471	Ugp2	protein_coding	UDP-glucose pyrophosphorylase 2
11	21372601	21372800	*	0.181331	0.78498	-4.4326	11	21321138	21371201	-	ENSMUSG00000001891	-1401	3441.98	1.03333	0.0472983	0.094542	0.500288	0.616872	0.763471	Ugp2	protein_coding	UDP-glucose pyrophosphorylase 2
11	21569301	21569500	*	0.0912876	0.695585	-7.01848	11	21556787	21572367	-	ENSMUSG00000020321	0	3315.8	0.942288	-0.0857597	0.0605198	-1.41705	0.156468	0.3301	Mdh1	protein_coding	malate dehydrogenase 1, NAD (soluble)
11	21569401	21569600	*	0.0836817	0.68585	-4.70501	11	21556787	21572367	-	ENSMUSG00000020321	0	3315.8	0.942288	-0.0857597	0.0605198	-1.41705	0.156468	0.3301	Mdh1	protein_coding	malate dehydrogenase 1, NAD (soluble)
11	21569501	21569700	*	0.350765	0.863814	-2.7696	11	21556787	21572367	-	ENSMUSG00000020321	0	3315.8	0.942288	-0.0857597	0.0605198	-1.41705	0.156468	0.3301	Mdh1	protein_coding	malate dehydrogenase 1, NAD (soluble)
11	21569601	21569800	*	0.160834	0.769655	-4.5498	11	21556787	21572367	-	ENSMUSG00000020321	0	3315.8	0.942288	-0.0857597	0.0605198	-1.41705	0.156468	0.3301	Mdh1	protein_coding	malate dehydrogenase 1, NAD (soluble)
11	21569701	21569900	*	0.160834	0.769655	-4.5498	11	21556787	21572367	-	ENSMUSG00000020321	0	3315.8	0.942288	-0.0857597	0.0605198	-1.41705	0.156468	0.3301	Mdh1	protein_coding	malate dehydrogenase 1, NAD (soluble)
11	21570901	21571100	*	0.692891	0.937463	0.523034	11	21556787	21572367	-	ENSMUSG00000020321	0	3315.8	0.942288	-0.0857597	0.0605198	-1.41705	0.156468	0.3301	Mdh1	protein_coding	malate dehydrogenase 1, NAD (soluble)
11	21570901	21571100	*	0.692891	0.937463	0.523034	11	21572235	21898989	+	ENSMUSG00000020319	-1136	191.519	0.904789	-0.144346	0.122693	-1.17648	0.239403	0.431776	Wdpcp	protein_coding	WD repeat containing planar cell polarity effector
11	21571001	21571200	*	0.873398	0.959849	-0.206971	11	21556787	21572367	-	ENSMUSG00000020321	0	3315.8	0.942288	-0.0857597	0.0605198	-1.41705	0.156468	0.3301	Mdh1	protein_coding	malate dehydrogenase 1, NAD (soluble)
11	21571001	21571200	*	0.873398	0.959849	-0.206971	11	21572235	21898989	+	ENSMUSG00000020319	-1036	191.519	0.904789	-0.144346	0.122693	-1.17648	0.239403	0.431776	Wdpcp	protein_coding	WD repeat containing planar cell polarity effector
11	21571101	21571300	*	0.38517	0.87422	-0.507786	11	21556787	21572367	-	ENSMUSG00000020321	0	3315.8	0.942288	-0.0857597	0.0605198	-1.41705	0.156468	0.3301	Mdh1	protein_coding	malate dehydrogenase 1, NAD (soluble)
11	21571101	21571300	*	0.38517	0.87422	-0.507786	11	21572235	21898989	+	ENSMUSG00000020319	-936	191.519	0.904789	-0.144346	0.122693	-1.17648	0.239403	0.431776	Wdpcp	protein_coding	WD repeat containing planar cell polarity effector
11	21571201	21571400	*	0.170682	0.777588	-0.694559	11	21556787	21572367	-	ENSMUSG00000020321	0	3315.8	0.942288	-0.0857597	0.0605198	-1.41705	0.156468	0.3301	Mdh1	protein_coding	malate dehydrogenase 1, NAD (soluble)
11	21571201	21571400	*	0.170682	0.777588	-0.694559	11	21572235	21898989	+	ENSMUSG00000020319	-836	191.519	0.904789	-0.144346	0.122693	-1.17648	0.239403	0.431776	Wdpcp	protein_coding	WD repeat containing planar cell polarity effector
11	21571301	21571500	*	0.569158	0.9175	-0.337039	11	21556787	21572367	-	ENSMUSG00000020321	0	3315.8	0.942288	-0.0857597	0.0605198	-1.41705	0.156468	0.3301	Mdh1	protein_coding	malate dehydrogenase 1, NAD (soluble)
11	21571301	21571500	*	0.569158	0.9175	-0.337039	11	21572235	21898989	+	ENSMUSG00000020319	-736	191.519	0.904789	-0.144346	0.122693	-1.17648	0.239403	0.431776	Wdpcp	protein_coding	WD repeat containing planar cell polarity effector
11	21571401	21571600	*	0.20922	0.801651	-0.515124	11	21556787	21572367	-	ENSMUSG00000020321	0	3315.8	0.942288	-0.0857597	0.0605198	-1.41705	0.156468	0.3301	Mdh1	protein_coding	malate dehydrogenase 1, NAD (soluble)
11	21571401	21571600	*	0.20922	0.801651	-0.515124	11	21572235	21898989	+	ENSMUSG00000020319	-636	191.519	0.904789	-0.144346	0.122693	-1.17648	0.239403	0.431776	Wdpcp	protein_coding	WD repeat containing planar cell polarity effector
11	21571501	21571700	*	0.00330072	0.33627	-0.846883	11	21556787	21572367	-	ENSMUSG00000020321	0	3315.8	0.942288	-0.0857597	0.0605198	-1.41705	0.156468	0.3301	Mdh1	protein_coding	malate dehydrogenase 1, NAD (soluble)
11	21571501	21571700	*	0.00330072	0.33627	-0.846883	11	21572235	21898989	+	ENSMUSG00000020319	-536	191.519	0.904789	-0.144346	0.122693	-1.17648	0.239403	0.431776	Wdpcp	protein_coding	WD repeat containing planar cell polarity effector
11	21572301	21572500	*	0.39006	0.875811	-0.268662	11	21556787	21572367	-	ENSMUSG00000020321	0	3315.8	0.942288	-0.0857597	0.0605198	-1.41705	0.156468	0.3301	Mdh1	protein_coding	malate dehydrogenase 1, NAD (soluble)
11	21572301	21572500	*	0.39006	0.875811	-0.268662	11	21572235	21898989	+	ENSMUSG00000020319	0	191.519	0.904789	-0.144346	0.122693	-1.17648	0.239403	0.431776	Wdpcp	protein_coding	WD repeat containing planar cell polarity effector
11	21572401	21572600	*	0.857833	0.958316	-0.0565802	11	21572235	21898989	+	ENSMUSG00000020319	0	191.519	0.904789	-0.144346	0.122693	-1.17648	0.239403	0.431776	Wdpcp	protein_coding	WD repeat containing planar cell polarity effector
11	21572401	21572600	*	0.857833	0.958316	-0.0565802	11	21556787	21572367	-	ENSMUSG00000020321	-35	3315.8	0.942288	-0.0857597	0.0605198	-1.41705	0.156468	0.3301	Mdh1	protein_coding	malate dehydrogenase 1, NAD (soluble)
11	21572501	21572700	*	0.225728	0.811321	-0.648418	11	21572235	21898989	+	ENSMUSG00000020319	0	191.519	0.904789	-0.144346	0.122693	-1.17648	0.239403	0.431776	Wdpcp	protein_coding	WD repeat containing planar cell polarity effector
11	21572501	21572700	*	0.225728	0.811321	-0.648418	11	21556787	21572367	-	ENSMUSG00000020321	-135	3315.8	0.942288	-0.0857597	0.0605198	-1.41705	0.156468	0.3301	Mdh1	protein_coding	malate dehydrogenase 1, NAD (soluble)
11	21572601	21572800	*	0.111227	0.721635	-0.844475	11	21572235	21898989	+	ENSMUSG00000020319	0	191.519	0.904789	-0.144346	0.122693	-1.17648	0.239403	0.431776	Wdpcp	protein_coding	WD repeat containing planar cell polarity effector
11	21572601	21572800	*	0.111227	0.721635	-0.844475	11	21556787	21572367	-	ENSMUSG00000020321	-235	3315.8	0.942288	-0.0857597	0.0605198	-1.41705	0.156468	0.3301	Mdh1	protein_coding	malate dehydrogenase 1, NAD (soluble)
11	21572701	21572900	*	0.0172911	0.500827	-3.7474	11	21572235	21898989	+	ENSMUSG00000020319	0	191.519	0.904789	-0.144346	0.122693	-1.17648	0.239403	0.431776	Wdpcp	protein_coding	WD repeat containing planar cell polarity effector
11	21572701	21572900	*	0.0172911	0.500827	-3.7474	11	21556787	21572367	-	ENSMUSG00000020321	-335	3315.8	0.942288	-0.0857597	0.0605198	-1.41705	0.156468	0.3301	Mdh1	protein_coding	malate dehydrogenase 1, NAD (soluble)
11	21659201	21659400	*	0.342785	0.860766	1.38729	11	21572235	21898989	+	ENSMUSG00000020319	0	191.519	0.904789	-0.144346	0.122693	-1.17648	0.239403	0.431776	Wdpcp	protein_coding	WD repeat containing planar cell polarity effector
11	21659301	21659500	*	0.918428	0.964472	0.0106754	11	21572235	21898989	+	ENSMUSG00000020319	0	191.519	0.904789	-0.144346	0.122693	-1.17648	0.239403	0.431776	Wdpcp	protein_coding	WD repeat containing planar cell polarity effector
11	21659401	21659600	*	0.834792	0.955776	-0.581255	11	21572235	21898989	+	ENSMUSG00000020319	0	191.519	0.904789	-0.144346	0.122693	-1.17648	0.239403	0.431776	Wdpcp	protein_coding	WD repeat containing planar cell polarity effector
11	22005201	22005400	*	0.729807	0.942769	-0.76978	11	22005828	22342292	-	ENSMUSG00000042302	429	778.756	0.897519	-0.155985	0.135607	-1.15027	0.250031	0.443348	Ehbp1	protein_coding	EH domain binding protein 1
11	22005301	22005500	*	0.191239	0.791262	-1.81621	11	22005828	22342292	-	ENSMUSG00000042302	329	778.756	0.897519	-0.155985	0.135607	-1.15027	0.250031	0.443348	Ehbp1	protein_coding	EH domain binding protein 1
11	22005401	22005600	*	0.224357	0.81053	-2.75214	11	22005828	22342292	-	ENSMUSG00000042302	229	778.756	0.897519	-0.155985	0.135607	-1.15027	0.250031	0.443348	Ehbp1	protein_coding	EH domain binding protein 1
11	22005501	22005700	*	0.524956	0.907975	-2.87719	11	22005828	22342292	-	ENSMUSG00000042302	129	778.756	0.897519	-0.155985	0.135607	-1.15027	0.250031	0.443348	Ehbp1	protein_coding	EH domain binding protein 1
11	22006201	22006400	*	0.287751	0.840077	-1.52497	11	22005828	22342292	-	ENSMUSG00000042302	0	778.756	0.897519	-0.155985	0.135607	-1.15027	0.250031	0.443348	Ehbp1	protein_coding	EH domain binding protein 1
11	22006301	22006500	*	0.141443	0.75353	-2.0186	11	22005828	22342292	-	ENSMUSG00000042302	0	778.756	0.897519	-0.155985	0.135607	-1.15027	0.250031	0.443348	Ehbp1	protein_coding	EH domain binding protein 1
11	22006401	22006600	*	0.553049	0.913937	-0.815274	11	22005828	22342292	-	ENSMUSG00000042302	0	778.756	0.897519	-0.155985	0.135607	-1.15027	0.250031	0.443348	Ehbp1	protein_coding	EH domain binding protein 1
11	22006701	22006900	*	0.69352	0.937578	0.0950905	11	22005828	22342292	-	ENSMUSG00000042302	0	778.756	0.897519	-0.155985	0.135607	-1.15027	0.250031	0.443348	Ehbp1	protein_coding	EH domain binding protein 1
11	22006801	22007000	*	0.981253	0.968968	-0.619431	11	22005828	22342292	-	ENSMUSG00000042302	0	778.756	0.897519	-0.155985	0.135607	-1.15027	0.250031	0.443348	Ehbp1	protein_coding	EH domain binding protein 1
11	22007601	22007800	*	0.622406	0.927308	1.18433	11	22005828	22342292	-	ENSMUSG00000042302	0	778.756	0.897519	-0.155985	0.135607	-1.15027	0.250031	0.443348	Ehbp1	protein_coding	EH domain binding protein 1
11	22008401	22008600	*	0.998678	0.970748	0.0319272	11	22005828	22342292	-	ENSMUSG00000042302	0	778.756	0.897519	-0.155985	0.135607	-1.15027	0.250031	0.443348	Ehbp1	protein_coding	EH domain binding protein 1
11	22008501	22008700	*	0.396526	0.877154	-0.461968	11	22005828	22342292	-	ENSMUSG00000042302	0	778.756	0.897519	-0.155985	0.135607	-1.15027	0.250031	0.443348	Ehbp1	protein_coding	EH domain binding protein 1
11	22008601	22008800	*	0.111583	0.722181	-0.943137	11	22005828	22342292	-	ENSMUSG00000042302	0	778.756	0.897519	-0.155985	0.135607	-1.15027	0.250031	0.443348	Ehbp1	protein_coding	EH domain binding protein 1
11	22008701	22008900	*	0.123789	0.736443	-1.91355	11	22005828	22342292	-	ENSMUSG00000042302	0	778.756	0.897519	-0.155985	0.135607	-1.15027	0.250031	0.443348	Ehbp1	protein_coding	EH domain binding protein 1
11	22051001	22051200	*	0.186394	0.787776	2.63712	11	22005828	22342292	-	ENSMUSG00000042302	0	778.756	0.897519	-0.155985	0.135607	-1.15027	0.250031	0.443348	Ehbp1	protein_coding	EH domain binding protein 1
11	22051101	22051300	*	0.39015	0.875811	1.53595	11	22005828	22342292	-	ENSMUSG00000042302	0	778.756	0.897519	-0.155985	0.135607	-1.15027	0.250031	0.443348	Ehbp1	protein_coding	EH domain binding protein 1
11	22051201	22051400	*	0.56548	0.91671	1.67061	11	22005828	22342292	-	ENSMUSG00000042302	0	778.756	0.897519	-0.155985	0.135607	-1.15027	0.250031	0.443348	Ehbp1	protein_coding	EH domain binding protein 1
11	22171001	22171200	*	0.955106	0.967454	-0.0304099	11	22005828	22342292	-	ENSMUSG00000042302	0	778.756	0.897519	-0.155985	0.135607	-1.15027	0.250031	0.443348	Ehbp1	protein_coding	EH domain binding protein 1
11	22171101	22171300	*	0.955106	0.967454	-0.0304099	11	22005828	22342292	-	ENSMUSG00000042302	0	778.756	0.897519	-0.155985	0.135607	-1.15027	0.250031	0.443348	Ehbp1	protein_coding	EH domain binding protein 1
11	22171201	22171400	*	0.920253	0.964842	-0.453542	11	22005828	22342292	-	ENSMUSG00000042302	0	778.756	0.897519	-0.155985	0.135607	-1.15027	0.250031	0.443348	Ehbp1	protein_coding	EH domain binding protein 1
11	22171301	22171500	*	0.98446	0.96929	-0.319933	11	22005828	22342292	-	ENSMUSG00000042302	0	778.756	0.897519	-0.155985	0.135607	-1.15027	0.250031	0.443348	Ehbp1	protein_coding	EH domain binding protein 1
11	22171401	22171600	*	0.502234	0.903677	1.71015	11	22005828	22342292	-	ENSMUSG00000042302	0	778.756	0.897519	-0.155985	0.135607	-1.15027	0.250031	0.443348	Ehbp1	protein_coding	EH domain binding protein 1
11	22171501	22171700	*	0.938997	0.96639	0.0230803	11	22005828	22342292	-	ENSMUSG00000042302	0	778.756	0.897519	-0.155985	0.135607	-1.15027	0.250031	0.443348	Ehbp1	protein_coding	EH domain binding protein 1
11	22171601	22171800	*	0.938997	0.96639	0.0230803	11	22005828	22342292	-	ENSMUSG00000042302	0	778.756	0.897519	-0.155985	0.135607	-1.15027	0.250031	0.443348	Ehbp1	protein_coding	EH domain binding protein 1
11	22182101	22182300	*	0.836214	0.955908	0.662897	11	22005828	22342292	-	ENSMUSG00000042302	0	778.756	0.897519	-0.155985	0.135607	-1.15027	0.250031	0.443348	Ehbp1	protein_coding	EH domain binding protein 1
11	22182201	22182400	*	0.624675	0.927626	1.07339	11	22005828	22342292	-	ENSMUSG00000042302	0	778.756	0.897519	-0.155985	0.135607	-1.15027	0.250031	0.443348	Ehbp1	protein_coding	EH domain binding protein 1
11	22182301	22182500	*	0.869034	0.959378	0.244658	11	22005828	22342292	-	ENSMUSG00000042302	0	778.756	0.897519	-0.155985	0.135607	-1.15027	0.250031	0.443348	Ehbp1	protein_coding	EH domain binding protein 1
11	22285101	22285300	*	0.47235	0.896925	3.11987	11	22005828	22342292	-	ENSMUSG00000042302	0	778.756	0.897519	-0.155985	0.135607	-1.15027	0.250031	0.443348	Ehbp1	protein_coding	EH domain binding protein 1
11	22285201	22285400	*	0.263247	0.828919	1.88356	11	22005828	22342292	-	ENSMUSG00000042302	0	778.756	0.897519	-0.155985	0.135607	-1.15027	0.250031	0.443348	Ehbp1	protein_coding	EH domain binding protein 1
11	22285301	22285500	*	0.755831	0.94627	-0.338711	11	22005828	22342292	-	ENSMUSG00000042302	0	778.756	0.897519	-0.155985	0.135607	-1.15027	0.250031	0.443348	Ehbp1	protein_coding	EH domain binding protein 1
11	22285401	22285600	*	0.215298	0.805828	-1.85218	11	22005828	22342292	-	ENSMUSG00000042302	0	778.756	0.897519	-0.155985	0.135607	-1.15027	0.250031	0.443348	Ehbp1	protein_coding	EH domain binding protein 1
11	22285501	22285700	*	0.177633	0.782601	-1.55762	11	22005828	22342292	-	ENSMUSG00000042302	0	778.756	0.897519	-0.155985	0.135607	-1.15027	0.250031	0.443348	Ehbp1	protein_coding	EH domain binding protein 1
11	22285601	22285800	*	0.156893	0.766115	-1.65775	11	22005828	22342292	-	ENSMUSG00000042302	0	778.756	0.897519	-0.155985	0.135607	-1.15027	0.250031	0.443348	Ehbp1	protein_coding	EH domain binding protein 1
11	22285701	22285900	*	0.63411	0.929139	-0.56301	11	22005828	22342292	-	ENSMUSG00000042302	0	778.756	0.897519	-0.155985	0.135607	-1.15027	0.250031	0.443348	Ehbp1	protein_coding	EH domain binding protein 1
11	22287301	22287500	*	0.493068	0.901401	-0.267263	11	22005828	22342292	-	ENSMUSG00000042302	0	778.756	0.897519	-0.155985	0.135607	-1.15027	0.250031	0.443348	Ehbp1	protein_coding	EH domain binding protein 1
11	22287401	22287600	*	0.9081	0.963531	0.067329	11	22005828	22342292	-	ENSMUSG00000042302	0	778.756	0.897519	-0.155985	0.135607	-1.15027	0.250031	0.443348	Ehbp1	protein_coding	EH domain binding protein 1
11	22287501	22287700	*	0.990073	0.970023	0.00164207	11	22005828	22342292	-	ENSMUSG00000042302	0	778.756	0.897519	-0.155985	0.135607	-1.15027	0.250031	0.443348	Ehbp1	protein_coding	EH domain binding protein 1
11	22287601	22287800	*	0.603464	0.923566	0.382695	11	22005828	22342292	-	ENSMUSG00000042302	0	778.756	0.897519	-0.155985	0.135607	-1.15027	0.250031	0.443348	Ehbp1	protein_coding	EH domain binding protein 1
11	22512001	22512200	*	0.0513266	0.62684	-6.12044	11	22512088	22519234	+	ENSMUSG00000049904	0	118.856	0.837309	-0.256167	0.100118	-2.55866	0.0105076	0.0618057	Tmem17	protein_coding	transmembrane protein 17
11	22512101	22512300	*	0.0377037	0.593167	-1.30402	11	22512088	22519234	+	ENSMUSG00000049904	0	118.856	0.837309	-0.256167	0.100118	-2.55866	0.0105076	0.0618057	Tmem17	protein_coding	transmembrane protein 17
11	22512201	22512400	*	0.13443	0.74787	-0.692922	11	22512088	22519234	+	ENSMUSG00000049904	0	118.856	0.837309	-0.256167	0.100118	-2.55866	0.0105076	0.0618057	Tmem17	protein_coding	transmembrane protein 17
11	22512801	22513000	*	0.677985	0.935219	-0.296311	11	22512088	22519234	+	ENSMUSG00000049904	0	118.856	0.837309	-0.256167	0.100118	-2.55866	0.0105076	0.0618057	Tmem17	protein_coding	transmembrane protein 17
11	22512901	22513100	*	0.809211	0.952892	0.0260199	11	22512088	22519234	+	ENSMUSG00000049904	0	118.856	0.837309	-0.256167	0.100118	-2.55866	0.0105076	0.0618057	Tmem17	protein_coding	transmembrane protein 17
11	22513001	22513200	*	0.941829	0.966642	-0.166317	11	22512088	22519234	+	ENSMUSG00000049904	0	118.856	0.837309	-0.256167	0.100118	-2.55866	0.0105076	0.0618057	Tmem17	protein_coding	transmembrane protein 17
11	22836601	22836800	*	0.241469	0.819175	1.32754	11	22834744	22982382	-	ENSMUSG00000051355	0	1492.74	0.848585	-0.236868	0.0789736	-2.99933	0.00270572	0.0287433	Commd1	protein_coding	COMM domain containing 1
11	22836601	22836800	*	0.241469	0.819175	1.32754	11	22834747	22860961	-	ENSMUSG00000051650	0	10.2113	1.52682	0.610526	0.198763	3.07162	0.00212897	0.0248725	B3gnt2	protein_coding	UDP-GlcNAc:betaGal beta-1,3-N-acetylglucosaminyltransferase 2
11	22836701	22836900	*	0.998027	0.970718	-0.264803	11	22834744	22982382	-	ENSMUSG00000051355	0	1492.74	0.848585	-0.236868	0.0789736	-2.99933	0.00270572	0.0287433	Commd1	protein_coding	COMM domain containing 1
11	22836701	22836900	*	0.998027	0.970718	-0.264803	11	22834747	22860961	-	ENSMUSG00000051650	0	10.2113	1.52682	0.610526	0.198763	3.07162	0.00212897	0.0248725	B3gnt2	protein_coding	UDP-GlcNAc:betaGal beta-1,3-N-acetylglucosaminyltransferase 2
11	22836801	22837000	*	0.64134	0.930252	-0.759597	11	22834744	22982382	-	ENSMUSG00000051355	0	1492.74	0.848585	-0.236868	0.0789736	-2.99933	0.00270572	0.0287433	Commd1	protein_coding	COMM domain containing 1
11	22836801	22837000	*	0.64134	0.930252	-0.759597	11	22834747	22860961	-	ENSMUSG00000051650	0	10.2113	1.52682	0.610526	0.198763	3.07162	0.00212897	0.0248725	B3gnt2	protein_coding	UDP-GlcNAc:betaGal beta-1,3-N-acetylglucosaminyltransferase 2
11	22836901	22837100	*	0.561037	0.91577	1.68807	11	22834744	22982382	-	ENSMUSG00000051355	0	1492.74	0.848585	-0.236868	0.0789736	-2.99933	0.00270572	0.0287433	Commd1	protein_coding	COMM domain containing 1
11	22836901	22837100	*	0.561037	0.91577	1.68807	11	22834747	22860961	-	ENSMUSG00000051650	0	10.2113	1.52682	0.610526	0.198763	3.07162	0.00212897	0.0248725	B3gnt2	protein_coding	UDP-GlcNAc:betaGal beta-1,3-N-acetylglucosaminyltransferase 2
11	22837001	22837200	*	0.18792	0.788741	2.11897	11	22834744	22982382	-	ENSMUSG00000051355	0	1492.74	0.848585	-0.236868	0.0789736	-2.99933	0.00270572	0.0287433	Commd1	protein_coding	COMM domain containing 1
11	22837001	22837200	*	0.18792	0.788741	2.11897	11	22834747	22860961	-	ENSMUSG00000051650	0	10.2113	1.52682	0.610526	0.198763	3.07162	0.00212897	0.0248725	B3gnt2	protein_coding	UDP-GlcNAc:betaGal beta-1,3-N-acetylglucosaminyltransferase 2
11	22837101	22837300	*	0.88432	0.961148	-0.274702	11	22834744	22982382	-	ENSMUSG00000051355	0	1492.74	0.848585	-0.236868	0.0789736	-2.99933	0.00270572	0.0287433	Commd1	protein_coding	COMM domain containing 1
11	22837101	22837300	*	0.88432	0.961148	-0.274702	11	22834747	22860961	-	ENSMUSG00000051650	0	10.2113	1.52682	0.610526	0.198763	3.07162	0.00212897	0.0248725	B3gnt2	protein_coding	UDP-GlcNAc:betaGal beta-1,3-N-acetylglucosaminyltransferase 2
11	22842801	22843000	*	0.519998	0.906861	-1.54417	11	22834744	22982382	-	ENSMUSG00000051355	0	1492.74	0.848585	-0.236868	0.0789736	-2.99933	0.00270572	0.0287433	Commd1	protein_coding	COMM domain containing 1
11	22842801	22843000	*	0.519998	0.906861	-1.54417	11	22834747	22860961	-	ENSMUSG00000051650	0	10.2113	1.52682	0.610526	0.198763	3.07162	0.00212897	0.0248725	B3gnt2	protein_coding	UDP-GlcNAc:betaGal beta-1,3-N-acetylglucosaminyltransferase 2
11	22842901	22843100	*	0.519998	0.906861	-1.54417	11	22834744	22982382	-	ENSMUSG00000051355	0	1492.74	0.848585	-0.236868	0.0789736	-2.99933	0.00270572	0.0287433	Commd1	protein_coding	COMM domain containing 1
11	22842901	22843100	*	0.519998	0.906861	-1.54417	11	22834747	22860961	-	ENSMUSG00000051650	0	10.2113	1.52682	0.610526	0.198763	3.07162	0.00212897	0.0248725	B3gnt2	protein_coding	UDP-GlcNAc:betaGal beta-1,3-N-acetylglucosaminyltransferase 2
11	22843001	22843200	*	0.179161	0.783702	-5.2368	11	22834744	22982382	-	ENSMUSG00000051355	0	1492.74	0.848585	-0.236868	0.0789736	-2.99933	0.00270572	0.0287433	Commd1	protein_coding	COMM domain containing 1
11	22843001	22843200	*	0.179161	0.783702	-5.2368	11	22834747	22860961	-	ENSMUSG00000051650	0	10.2113	1.52682	0.610526	0.198763	3.07162	0.00212897	0.0248725	B3gnt2	protein_coding	UDP-GlcNAc:betaGal beta-1,3-N-acetylglucosaminyltransferase 2
11	22843101	22843300	*	0.265135	0.829769	-4.01216	11	22834744	22982382	-	ENSMUSG00000051355	0	1492.74	0.848585	-0.236868	0.0789736	-2.99933	0.00270572	0.0287433	Commd1	protein_coding	COMM domain containing 1
11	22843101	22843300	*	0.265135	0.829769	-4.01216	11	22834747	22860961	-	ENSMUSG00000051650	0	10.2113	1.52682	0.610526	0.198763	3.07162	0.00212897	0.0248725	B3gnt2	protein_coding	UDP-GlcNAc:betaGal beta-1,3-N-acetylglucosaminyltransferase 2
11	22843201	22843400	*	0.652298	0.931509	-1.92083	11	22834744	22982382	-	ENSMUSG00000051355	0	1492.74	0.848585	-0.236868	0.0789736	-2.99933	0.00270572	0.0287433	Commd1	protein_coding	COMM domain containing 1
11	22843201	22843400	*	0.652298	0.931509	-1.92083	11	22834747	22860961	-	ENSMUSG00000051650	0	10.2113	1.52682	0.610526	0.198763	3.07162	0.00212897	0.0248725	B3gnt2	protein_coding	UDP-GlcNAc:betaGal beta-1,3-N-acetylglucosaminyltransferase 2
11	22843301	22843500	*	0.77998	0.949126	-0.72312	11	22834744	22982382	-	ENSMUSG00000051355	0	1492.74	0.848585	-0.236868	0.0789736	-2.99933	0.00270572	0.0287433	Commd1	protein_coding	COMM domain containing 1
11	22843301	22843500	*	0.77998	0.949126	-0.72312	11	22834747	22860961	-	ENSMUSG00000051650	0	10.2113	1.52682	0.610526	0.198763	3.07162	0.00212897	0.0248725	B3gnt2	protein_coding	UDP-GlcNAc:betaGal beta-1,3-N-acetylglucosaminyltransferase 2
11	22843401	22843600	*	0.514881	0.905576	1.32525	11	22834744	22982382	-	ENSMUSG00000051355	0	1492.74	0.848585	-0.236868	0.0789736	-2.99933	0.00270572	0.0287433	Commd1	protein_coding	COMM domain containing 1
11	22843401	22843600	*	0.514881	0.905576	1.32525	11	22834747	22860961	-	ENSMUSG00000051650	0	10.2113	1.52682	0.610526	0.198763	3.07162	0.00212897	0.0248725	B3gnt2	protein_coding	UDP-GlcNAc:betaGal beta-1,3-N-acetylglucosaminyltransferase 2
11	22845101	22845300	*	0.316973	0.851399	1.21429	11	22834744	22982382	-	ENSMUSG00000051355	0	1492.74	0.848585	-0.236868	0.0789736	-2.99933	0.00270572	0.0287433	Commd1	protein_coding	COMM domain containing 1
11	22845101	22845300	*	0.316973	0.851399	1.21429	11	22834747	22860961	-	ENSMUSG00000051650	0	10.2113	1.52682	0.610526	0.198763	3.07162	0.00212897	0.0248725	B3gnt2	protein_coding	UDP-GlcNAc:betaGal beta-1,3-N-acetylglucosaminyltransferase 2
11	22845201	22845400	*	0.316973	0.851399	1.21429	11	22834744	22982382	-	ENSMUSG00000051355	0	1492.74	0.848585	-0.236868	0.0789736	-2.99933	0.00270572	0.0287433	Commd1	protein_coding	COMM domain containing 1
11	22845201	22845400	*	0.316973	0.851399	1.21429	11	22834747	22860961	-	ENSMUSG00000051650	0	10.2113	1.52682	0.610526	0.198763	3.07162	0.00212897	0.0248725	B3gnt2	protein_coding	UDP-GlcNAc:betaGal beta-1,3-N-acetylglucosaminyltransferase 2
11	22845401	22845600	*	0.402435	0.878997	1.13541	11	22834744	22982382	-	ENSMUSG00000051355	0	1492.74	0.848585	-0.236868	0.0789736	-2.99933	0.00270572	0.0287433	Commd1	protein_coding	COMM domain containing 1
11	22845401	22845600	*	0.402435	0.878997	1.13541	11	22834747	22860961	-	ENSMUSG00000051650	0	10.2113	1.52682	0.610526	0.198763	3.07162	0.00212897	0.0248725	B3gnt2	protein_coding	UDP-GlcNAc:betaGal beta-1,3-N-acetylglucosaminyltransferase 2
11	22845501	22845700	*	0.470854	0.896516	-0.995563	11	22834744	22982382	-	ENSMUSG00000051355	0	1492.74	0.848585	-0.236868	0.0789736	-2.99933	0.00270572	0.0287433	Commd1	protein_coding	COMM domain containing 1
11	22845501	22845700	*	0.470854	0.896516	-0.995563	11	22834747	22860961	-	ENSMUSG00000051650	0	10.2113	1.52682	0.610526	0.198763	3.07162	0.00212897	0.0248725	B3gnt2	protein_coding	UDP-GlcNAc:betaGal beta-1,3-N-acetylglucosaminyltransferase 2
11	22845601	22845800	*	0.0164004	0.492912	-5.90515	11	22834744	22982382	-	ENSMUSG00000051355	0	1492.74	0.848585	-0.236868	0.0789736	-2.99933	0.00270572	0.0287433	Commd1	protein_coding	COMM domain containing 1
11	22845601	22845800	*	0.0164004	0.492912	-5.90515	11	22834747	22860961	-	ENSMUSG00000051650	0	10.2113	1.52682	0.610526	0.198763	3.07162	0.00212897	0.0248725	B3gnt2	protein_coding	UDP-GlcNAc:betaGal beta-1,3-N-acetylglucosaminyltransferase 2
11	22847001	22847200	*	0.103671	0.711812	-2.89291	11	22834744	22982382	-	ENSMUSG00000051355	0	1492.74	0.848585	-0.236868	0.0789736	-2.99933	0.00270572	0.0287433	Commd1	protein_coding	COMM domain containing 1
11	22847001	22847200	*	0.103671	0.711812	-2.89291	11	22834747	22860961	-	ENSMUSG00000051650	0	10.2113	1.52682	0.610526	0.198763	3.07162	0.00212897	0.0248725	B3gnt2	protein_coding	UDP-GlcNAc:betaGal beta-1,3-N-acetylglucosaminyltransferase 2
11	22847101	22847300	*	0.103671	0.711812	-2.89291	11	22834744	22982382	-	ENSMUSG00000051355	0	1492.74	0.848585	-0.236868	0.0789736	-2.99933	0.00270572	0.0287433	Commd1	protein_coding	COMM domain containing 1
11	22847101	22847300	*	0.103671	0.711812	-2.89291	11	22834747	22860961	-	ENSMUSG00000051650	0	10.2113	1.52682	0.610526	0.198763	3.07162	0.00212897	0.0248725	B3gnt2	protein_coding	UDP-GlcNAc:betaGal beta-1,3-N-acetylglucosaminyltransferase 2
11	22847201	22847400	*	0.190268	0.790634	-4.50961	11	22834744	22982382	-	ENSMUSG00000051355	0	1492.74	0.848585	-0.236868	0.0789736	-2.99933	0.00270572	0.0287433	Commd1	protein_coding	COMM domain containing 1
11	22847201	22847400	*	0.190268	0.790634	-4.50961	11	22834747	22860961	-	ENSMUSG00000051650	0	10.2113	1.52682	0.610526	0.198763	3.07162	0.00212897	0.0248725	B3gnt2	protein_coding	UDP-GlcNAc:betaGal beta-1,3-N-acetylglucosaminyltransferase 2
11	22847301	22847500	*	0.145914	0.757552	-4.57689	11	22834744	22982382	-	ENSMUSG00000051355	0	1492.74	0.848585	-0.236868	0.0789736	-2.99933	0.00270572	0.0287433	Commd1	protein_coding	COMM domain containing 1
11	22847301	22847500	*	0.145914	0.757552	-4.57689	11	22834747	22860961	-	ENSMUSG00000051650	0	10.2113	1.52682	0.610526	0.198763	3.07162	0.00212897	0.0248725	B3gnt2	protein_coding	UDP-GlcNAc:betaGal beta-1,3-N-acetylglucosaminyltransferase 2
11	22847401	22847600	*	0.234725	0.815727	-4.28933	11	22834744	22982382	-	ENSMUSG00000051355	0	1492.74	0.848585	-0.236868	0.0789736	-2.99933	0.00270572	0.0287433	Commd1	protein_coding	COMM domain containing 1
11	22847401	22847600	*	0.234725	0.815727	-4.28933	11	22834747	22860961	-	ENSMUSG00000051650	0	10.2113	1.52682	0.610526	0.198763	3.07162	0.00212897	0.0248725	B3gnt2	protein_coding	UDP-GlcNAc:betaGal beta-1,3-N-acetylglucosaminyltransferase 2
11	22847601	22847800	*	0.201529	0.79796	1.12067	11	22834744	22982382	-	ENSMUSG00000051355	0	1492.74	0.848585	-0.236868	0.0789736	-2.99933	0.00270572	0.0287433	Commd1	protein_coding	COMM domain containing 1
11	22847601	22847800	*	0.201529	0.79796	1.12067	11	22834747	22860961	-	ENSMUSG00000051650	0	10.2113	1.52682	0.610526	0.198763	3.07162	0.00212897	0.0248725	B3gnt2	protein_coding	UDP-GlcNAc:betaGal beta-1,3-N-acetylglucosaminyltransferase 2
11	22847701	22847900	*	0.535877	0.909711	0.346814	11	22834744	22982382	-	ENSMUSG00000051355	0	1492.74	0.848585	-0.236868	0.0789736	-2.99933	0.00270572	0.0287433	Commd1	protein_coding	COMM domain containing 1
11	22847701	22847900	*	0.535877	0.909711	0.346814	11	22834747	22860961	-	ENSMUSG00000051650	0	10.2113	1.52682	0.610526	0.198763	3.07162	0.00212897	0.0248725	B3gnt2	protein_coding	UDP-GlcNAc:betaGal beta-1,3-N-acetylglucosaminyltransferase 2
11	22847801	22848000	*	0.290261	0.84118	-0.649272	11	22834744	22982382	-	ENSMUSG00000051355	0	1492.74	0.848585	-0.236868	0.0789736	-2.99933	0.00270572	0.0287433	Commd1	protein_coding	COMM domain containing 1
11	22847801	22848000	*	0.290261	0.84118	-0.649272	11	22834747	22860961	-	ENSMUSG00000051650	0	10.2113	1.52682	0.610526	0.198763	3.07162	0.00212897	0.0248725	B3gnt2	protein_coding	UDP-GlcNAc:betaGal beta-1,3-N-acetylglucosaminyltransferase 2
11	22847901	22848100	*	0.28115	0.836484	-2.26017	11	22834744	22982382	-	ENSMUSG00000051355	0	1492.74	0.848585	-0.236868	0.0789736	-2.99933	0.00270572	0.0287433	Commd1	protein_coding	COMM domain containing 1
11	22847901	22848100	*	0.28115	0.836484	-2.26017	11	22834747	22860961	-	ENSMUSG00000051650	0	10.2113	1.52682	0.610526	0.198763	3.07162	0.00212897	0.0248725	B3gnt2	protein_coding	UDP-GlcNAc:betaGal beta-1,3-N-acetylglucosaminyltransferase 2
11	22848001	22848200	*	0.733149	0.943182	-0.897667	11	22834744	22982382	-	ENSMUSG00000051355	0	1492.74	0.848585	-0.236868	0.0789736	-2.99933	0.00270572	0.0287433	Commd1	protein_coding	COMM domain containing 1
11	22848001	22848200	*	0.733149	0.943182	-0.897667	11	22834747	22860961	-	ENSMUSG00000051650	0	10.2113	1.52682	0.610526	0.198763	3.07162	0.00212897	0.0248725	B3gnt2	protein_coding	UDP-GlcNAc:betaGal beta-1,3-N-acetylglucosaminyltransferase 2
11	22848101	22848300	*	0.546551	0.912303	2.51705	11	22834744	22982382	-	ENSMUSG00000051355	0	1492.74	0.848585	-0.236868	0.0789736	-2.99933	0.00270572	0.0287433	Commd1	protein_coding	COMM domain containing 1
11	22848101	22848300	*	0.546551	0.912303	2.51705	11	22834747	22860961	-	ENSMUSG00000051650	0	10.2113	1.52682	0.610526	0.198763	3.07162	0.00212897	0.0248725	B3gnt2	protein_coding	UDP-GlcNAc:betaGal beta-1,3-N-acetylglucosaminyltransferase 2
11	22848201	22848400	*	0.621586	0.92725	-1.4705	11	22834744	22982382	-	ENSMUSG00000051355	0	1492.74	0.848585	-0.236868	0.0789736	-2.99933	0.00270572	0.0287433	Commd1	protein_coding	COMM domain containing 1
11	22848201	22848400	*	0.621586	0.92725	-1.4705	11	22834747	22860961	-	ENSMUSG00000051650	0	10.2113	1.52682	0.610526	0.198763	3.07162	0.00212897	0.0248725	B3gnt2	protein_coding	UDP-GlcNAc:betaGal beta-1,3-N-acetylglucosaminyltransferase 2
11	22848301	22848500	*	0.246462	0.821823	-3.10349	11	22834744	22982382	-	ENSMUSG00000051355	0	1492.74	0.848585	-0.236868	0.0789736	-2.99933	0.00270572	0.0287433	Commd1	protein_coding	COMM domain containing 1
11	22848301	22848500	*	0.246462	0.821823	-3.10349	11	22834747	22860961	-	ENSMUSG00000051650	0	10.2113	1.52682	0.610526	0.198763	3.07162	0.00212897	0.0248725	B3gnt2	protein_coding	UDP-GlcNAc:betaGal beta-1,3-N-acetylglucosaminyltransferase 2
11	22848401	22848600	*	0.208797	0.801544	-4.66255	11	22834744	22982382	-	ENSMUSG00000051355	0	1492.74	0.848585	-0.236868	0.0789736	-2.99933	0.00270572	0.0287433	Commd1	protein_coding	COMM domain containing 1
11	22848401	22848600	*	0.208797	0.801544	-4.66255	11	22834747	22860961	-	ENSMUSG00000051650	0	10.2113	1.52682	0.610526	0.198763	3.07162	0.00212897	0.0248725	B3gnt2	protein_coding	UDP-GlcNAc:betaGal beta-1,3-N-acetylglucosaminyltransferase 2
11	22848501	22848700	*	0.993445	0.970302	-0.842962	11	22834744	22982382	-	ENSMUSG00000051355	0	1492.74	0.848585	-0.236868	0.0789736	-2.99933	0.00270572	0.0287433	Commd1	protein_coding	COMM domain containing 1
11	22848501	22848700	*	0.993445	0.970302	-0.842962	11	22834747	22860961	-	ENSMUSG00000051650	0	10.2113	1.52682	0.610526	0.198763	3.07162	0.00212897	0.0248725	B3gnt2	protein_coding	UDP-GlcNAc:betaGal beta-1,3-N-acetylglucosaminyltransferase 2
11	22848601	22848800	*	0.36645	0.868528	1.18817	11	22834744	22982382	-	ENSMUSG00000051355	0	1492.74	0.848585	-0.236868	0.0789736	-2.99933	0.00270572	0.0287433	Commd1	protein_coding	COMM domain containing 1
11	22848601	22848800	*	0.36645	0.868528	1.18817	11	22834747	22860961	-	ENSMUSG00000051650	0	10.2113	1.52682	0.610526	0.198763	3.07162	0.00212897	0.0248725	B3gnt2	protein_coding	UDP-GlcNAc:betaGal beta-1,3-N-acetylglucosaminyltransferase 2
11	22848701	22848900	*	0.744431	0.944781	0.252963	11	22834744	22982382	-	ENSMUSG00000051355	0	1492.74	0.848585	-0.236868	0.0789736	-2.99933	0.00270572	0.0287433	Commd1	protein_coding	COMM domain containing 1
11	22848701	22848900	*	0.744431	0.944781	0.252963	11	22834747	22860961	-	ENSMUSG00000051650	0	10.2113	1.52682	0.610526	0.198763	3.07162	0.00212897	0.0248725	B3gnt2	protein_coding	UDP-GlcNAc:betaGal beta-1,3-N-acetylglucosaminyltransferase 2
11	22848801	22849000	*	0.0572851	0.640132	-2.01964	11	22834744	22982382	-	ENSMUSG00000051355	0	1492.74	0.848585	-0.236868	0.0789736	-2.99933	0.00270572	0.0287433	Commd1	protein_coding	COMM domain containing 1
11	22848801	22849000	*	0.0572851	0.640132	-2.01964	11	22834747	22860961	-	ENSMUSG00000051650	0	10.2113	1.52682	0.610526	0.198763	3.07162	0.00212897	0.0248725	B3gnt2	protein_coding	UDP-GlcNAc:betaGal beta-1,3-N-acetylglucosaminyltransferase 2
11	22848901	22849100	*	0.0870271	0.690263	-3.05075	11	22834744	22982382	-	ENSMUSG00000051355	0	1492.74	0.848585	-0.236868	0.0789736	-2.99933	0.00270572	0.0287433	Commd1	protein_coding	COMM domain containing 1
11	22848901	22849100	*	0.0870271	0.690263	-3.05075	11	22834747	22860961	-	ENSMUSG00000051650	0	10.2113	1.52682	0.610526	0.198763	3.07162	0.00212897	0.0248725	B3gnt2	protein_coding	UDP-GlcNAc:betaGal beta-1,3-N-acetylglucosaminyltransferase 2
11	22850301	22850500	*	0.0560641	0.637014	-7.14191	11	22834744	22982382	-	ENSMUSG00000051355	0	1492.74	0.848585	-0.236868	0.0789736	-2.99933	0.00270572	0.0287433	Commd1	protein_coding	COMM domain containing 1
11	22850301	22850500	*	0.0560641	0.637014	-7.14191	11	22834747	22860961	-	ENSMUSG00000051650	0	10.2113	1.52682	0.610526	0.198763	3.07162	0.00212897	0.0248725	B3gnt2	protein_coding	UDP-GlcNAc:betaGal beta-1,3-N-acetylglucosaminyltransferase 2
11	22850401	22850600	*	0.0973194	0.704163	-5.90109	11	22834744	22982382	-	ENSMUSG00000051355	0	1492.74	0.848585	-0.236868	0.0789736	-2.99933	0.00270572	0.0287433	Commd1	protein_coding	COMM domain containing 1
11	22850401	22850600	*	0.0973194	0.704163	-5.90109	11	22834747	22860961	-	ENSMUSG00000051650	0	10.2113	1.52682	0.610526	0.198763	3.07162	0.00212897	0.0248725	B3gnt2	protein_coding	UDP-GlcNAc:betaGal beta-1,3-N-acetylglucosaminyltransferase 2
11	22852301	22852500	*	0.0531708	0.631583	-3.05458	11	22834744	22982382	-	ENSMUSG00000051355	0	1492.74	0.848585	-0.236868	0.0789736	-2.99933	0.00270572	0.0287433	Commd1	protein_coding	COMM domain containing 1
11	22852301	22852500	*	0.0531708	0.631583	-3.05458	11	22834747	22860961	-	ENSMUSG00000051650	0	10.2113	1.52682	0.610526	0.198763	3.07162	0.00212897	0.0248725	B3gnt2	protein_coding	UDP-GlcNAc:betaGal beta-1,3-N-acetylglucosaminyltransferase 2
11	22852401	22852600	*	0.0531708	0.631583	-3.05458	11	22834744	22982382	-	ENSMUSG00000051355	0	1492.74	0.848585	-0.236868	0.0789736	-2.99933	0.00270572	0.0287433	Commd1	protein_coding	COMM domain containing 1
11	22852401	22852600	*	0.0531708	0.631583	-3.05458	11	22834747	22860961	-	ENSMUSG00000051650	0	10.2113	1.52682	0.610526	0.198763	3.07162	0.00212897	0.0248725	B3gnt2	protein_coding	UDP-GlcNAc:betaGal beta-1,3-N-acetylglucosaminyltransferase 2
11	22853701	22853900	*	0.834967	0.955789	-0.685066	11	22834744	22982382	-	ENSMUSG00000051355	0	1492.74	0.848585	-0.236868	0.0789736	-2.99933	0.00270572	0.0287433	Commd1	protein_coding	COMM domain containing 1
11	22853701	22853900	*	0.834967	0.955789	-0.685066	11	22834747	22860961	-	ENSMUSG00000051650	0	10.2113	1.52682	0.610526	0.198763	3.07162	0.00212897	0.0248725	B3gnt2	protein_coding	UDP-GlcNAc:betaGal beta-1,3-N-acetylglucosaminyltransferase 2
11	22853801	22854000	*	0.278554	0.835084	-2.61456	11	22834744	22982382	-	ENSMUSG00000051355	0	1492.74	0.848585	-0.236868	0.0789736	-2.99933	0.00270572	0.0287433	Commd1	protein_coding	COMM domain containing 1
11	22853801	22854000	*	0.278554	0.835084	-2.61456	11	22834747	22860961	-	ENSMUSG00000051650	0	10.2113	1.52682	0.610526	0.198763	3.07162	0.00212897	0.0248725	B3gnt2	protein_coding	UDP-GlcNAc:betaGal beta-1,3-N-acetylglucosaminyltransferase 2
11	22853901	22854100	*	0.109836	0.719765	-5.09751	11	22834744	22982382	-	ENSMUSG00000051355	0	1492.74	0.848585	-0.236868	0.0789736	-2.99933	0.00270572	0.0287433	Commd1	protein_coding	COMM domain containing 1
11	22853901	22854100	*	0.109836	0.719765	-5.09751	11	22834747	22860961	-	ENSMUSG00000051650	0	10.2113	1.52682	0.610526	0.198763	3.07162	0.00212897	0.0248725	B3gnt2	protein_coding	UDP-GlcNAc:betaGal beta-1,3-N-acetylglucosaminyltransferase 2
11	22856801	22857000	*	0.470644	0.896409	1.13622	11	22834744	22982382	-	ENSMUSG00000051355	0	1492.74	0.848585	-0.236868	0.0789736	-2.99933	0.00270572	0.0287433	Commd1	protein_coding	COMM domain containing 1
11	22856801	22857000	*	0.470644	0.896409	1.13622	11	22834747	22860961	-	ENSMUSG00000051650	0	10.2113	1.52682	0.610526	0.198763	3.07162	0.00212897	0.0248725	B3gnt2	protein_coding	UDP-GlcNAc:betaGal beta-1,3-N-acetylglucosaminyltransferase 2
11	22856901	22857100	*	0.301416	0.845549	1.12005	11	22834744	22982382	-	ENSMUSG00000051355	0	1492.74	0.848585	-0.236868	0.0789736	-2.99933	0.00270572	0.0287433	Commd1	protein_coding	COMM domain containing 1
11	22856901	22857100	*	0.301416	0.845549	1.12005	11	22834747	22860961	-	ENSMUSG00000051650	0	10.2113	1.52682	0.610526	0.198763	3.07162	0.00212897	0.0248725	B3gnt2	protein_coding	UDP-GlcNAc:betaGal beta-1,3-N-acetylglucosaminyltransferase 2
11	22857001	22857200	*	0.765666	0.947309	-0.5618	11	22834744	22982382	-	ENSMUSG00000051355	0	1492.74	0.848585	-0.236868	0.0789736	-2.99933	0.00270572	0.0287433	Commd1	protein_coding	COMM domain containing 1
11	22857001	22857200	*	0.765666	0.947309	-0.5618	11	22834747	22860961	-	ENSMUSG00000051650	0	10.2113	1.52682	0.610526	0.198763	3.07162	0.00212897	0.0248725	B3gnt2	protein_coding	UDP-GlcNAc:betaGal beta-1,3-N-acetylglucosaminyltransferase 2
11	22857101	22857300	*	0.31629	0.851023	-2.32302	11	22834744	22982382	-	ENSMUSG00000051355	0	1492.74	0.848585	-0.236868	0.0789736	-2.99933	0.00270572	0.0287433	Commd1	protein_coding	COMM domain containing 1
11	22857101	22857300	*	0.31629	0.851023	-2.32302	11	22834747	22860961	-	ENSMUSG00000051650	0	10.2113	1.52682	0.610526	0.198763	3.07162	0.00212897	0.0248725	B3gnt2	protein_coding	UDP-GlcNAc:betaGal beta-1,3-N-acetylglucosaminyltransferase 2
11	22857201	22857400	*	0.818803	0.953843	0.277933	11	22834744	22982382	-	ENSMUSG00000051355	0	1492.74	0.848585	-0.236868	0.0789736	-2.99933	0.00270572	0.0287433	Commd1	protein_coding	COMM domain containing 1
11	22857201	22857400	*	0.818803	0.953843	0.277933	11	22834747	22860961	-	ENSMUSG00000051650	0	10.2113	1.52682	0.610526	0.198763	3.07162	0.00212897	0.0248725	B3gnt2	protein_coding	UDP-GlcNAc:betaGal beta-1,3-N-acetylglucosaminyltransferase 2
11	22857301	22857500	*	0.818803	0.953843	0.277933	11	22834744	22982382	-	ENSMUSG00000051355	0	1492.74	0.848585	-0.236868	0.0789736	-2.99933	0.00270572	0.0287433	Commd1	protein_coding	COMM domain containing 1
11	22857301	22857500	*	0.818803	0.953843	0.277933	11	22834747	22860961	-	ENSMUSG00000051650	0	10.2113	1.52682	0.610526	0.198763	3.07162	0.00212897	0.0248725	B3gnt2	protein_coding	UDP-GlcNAc:betaGal beta-1,3-N-acetylglucosaminyltransferase 2
11	22857501	22857700	*	0.509933	0.905151	1.18411	11	22834744	22982382	-	ENSMUSG00000051355	0	1492.74	0.848585	-0.236868	0.0789736	-2.99933	0.00270572	0.0287433	Commd1	protein_coding	COMM domain containing 1
11	22857501	22857700	*	0.509933	0.905151	1.18411	11	22834747	22860961	-	ENSMUSG00000051650	0	10.2113	1.52682	0.610526	0.198763	3.07162	0.00212897	0.0248725	B3gnt2	protein_coding	UDP-GlcNAc:betaGal beta-1,3-N-acetylglucosaminyltransferase 2
11	22857601	22857800	*	0.94182	0.96664	0.137052	11	22834744	22982382	-	ENSMUSG00000051355	0	1492.74	0.848585	-0.236868	0.0789736	-2.99933	0.00270572	0.0287433	Commd1	protein_coding	COMM domain containing 1
11	22857601	22857800	*	0.94182	0.96664	0.137052	11	22834747	22860961	-	ENSMUSG00000051650	0	10.2113	1.52682	0.610526	0.198763	3.07162	0.00212897	0.0248725	B3gnt2	protein_coding	UDP-GlcNAc:betaGal beta-1,3-N-acetylglucosaminyltransferase 2
11	22857701	22857900	*	0.767358	0.947369	0.594938	11	22834744	22982382	-	ENSMUSG00000051355	0	1492.74	0.848585	-0.236868	0.0789736	-2.99933	0.00270572	0.0287433	Commd1	protein_coding	COMM domain containing 1
11	22857701	22857900	*	0.767358	0.947369	0.594938	11	22834747	22860961	-	ENSMUSG00000051650	0	10.2113	1.52682	0.610526	0.198763	3.07162	0.00212897	0.0248725	B3gnt2	protein_coding	UDP-GlcNAc:betaGal beta-1,3-N-acetylglucosaminyltransferase 2
11	22857801	22858000	*	0.0444108	0.610616	-2.82805	11	22834744	22982382	-	ENSMUSG00000051355	0	1492.74	0.848585	-0.236868	0.0789736	-2.99933	0.00270572	0.0287433	Commd1	protein_coding	COMM domain containing 1
11	22857801	22858000	*	0.0444108	0.610616	-2.82805	11	22834747	22860961	-	ENSMUSG00000051650	0	10.2113	1.52682	0.610526	0.198763	3.07162	0.00212897	0.0248725	B3gnt2	protein_coding	UDP-GlcNAc:betaGal beta-1,3-N-acetylglucosaminyltransferase 2
11	22857901	22858100	*	0.0030253	0.328415	-4.80786	11	22834744	22982382	-	ENSMUSG00000051355	0	1492.74	0.848585	-0.236868	0.0789736	-2.99933	0.00270572	0.0287433	Commd1	protein_coding	COMM domain containing 1
11	22857901	22858100	*	0.0030253	0.328415	-4.80786	11	22834747	22860961	-	ENSMUSG00000051650	0	10.2113	1.52682	0.610526	0.198763	3.07162	0.00212897	0.0248725	B3gnt2	protein_coding	UDP-GlcNAc:betaGal beta-1,3-N-acetylglucosaminyltransferase 2
11	22861101	22861300	*	0.957614	0.967542	1.1768	11	22834744	22982382	-	ENSMUSG00000051355	0	1492.74	0.848585	-0.236868	0.0789736	-2.99933	0.00270572	0.0287433	Commd1	protein_coding	COMM domain containing 1
11	22861101	22861300	*	0.957614	0.967542	1.1768	11	22834747	22860961	-	ENSMUSG00000051650	-141	10.2113	1.52682	0.610526	0.198763	3.07162	0.00212897	0.0248725	B3gnt2	protein_coding	UDP-GlcNAc:betaGal beta-1,3-N-acetylglucosaminyltransferase 2
11	22861201	22861400	*	0.305892	0.84697	-1.90041	11	22834744	22982382	-	ENSMUSG00000051355	0	1492.74	0.848585	-0.236868	0.0789736	-2.99933	0.00270572	0.0287433	Commd1	protein_coding	COMM domain containing 1
11	22861201	22861400	*	0.305892	0.84697	-1.90041	11	22834747	22860961	-	ENSMUSG00000051650	-241	10.2113	1.52682	0.610526	0.198763	3.07162	0.00212897	0.0248725	B3gnt2	protein_coding	UDP-GlcNAc:betaGal beta-1,3-N-acetylglucosaminyltransferase 2
11	22861301	22861500	*	0.169042	0.776404	-3.40031	11	22834744	22982382	-	ENSMUSG00000051355	0	1492.74	0.848585	-0.236868	0.0789736	-2.99933	0.00270572	0.0287433	Commd1	protein_coding	COMM domain containing 1
11	22861301	22861500	*	0.169042	0.776404	-3.40031	11	22834747	22860961	-	ENSMUSG00000051650	-341	10.2113	1.52682	0.610526	0.198763	3.07162	0.00212897	0.0248725	B3gnt2	protein_coding	UDP-GlcNAc:betaGal beta-1,3-N-acetylglucosaminyltransferase 2
11	22861401	22861600	*	0.618609	0.926996	-2.53308	11	22834744	22982382	-	ENSMUSG00000051355	0	1492.74	0.848585	-0.236868	0.0789736	-2.99933	0.00270572	0.0287433	Commd1	protein_coding	COMM domain containing 1
11	22861401	22861600	*	0.618609	0.926996	-2.53308	11	22834747	22860961	-	ENSMUSG00000051650	-441	10.2113	1.52682	0.610526	0.198763	3.07162	0.00212897	0.0248725	B3gnt2	protein_coding	UDP-GlcNAc:betaGal beta-1,3-N-acetylglucosaminyltransferase 2
11	22861501	22861700	*	0.619145	0.927017	-1.36315	11	22834744	22982382	-	ENSMUSG00000051355	0	1492.74	0.848585	-0.236868	0.0789736	-2.99933	0.00270572	0.0287433	Commd1	protein_coding	COMM domain containing 1
11	22861501	22861700	*	0.619145	0.927017	-1.36315	11	22834747	22860961	-	ENSMUSG00000051650	-541	10.2113	1.52682	0.610526	0.198763	3.07162	0.00212897	0.0248725	B3gnt2	protein_coding	UDP-GlcNAc:betaGal beta-1,3-N-acetylglucosaminyltransferase 2
11	22865801	22866000	*	0.654891	0.931879	-1.00508	11	22834744	22982382	-	ENSMUSG00000051355	0	1492.74	0.848585	-0.236868	0.0789736	-2.99933	0.00270572	0.0287433	Commd1	protein_coding	COMM domain containing 1
11	22865901	22866100	*	0.991656	0.97016	0.21276	11	22834744	22982382	-	ENSMUSG00000051355	0	1492.74	0.848585	-0.236868	0.0789736	-2.99933	0.00270572	0.0287433	Commd1	protein_coding	COMM domain containing 1
11	22866001	22866200	*	0.925585	0.965201	0.0256903	11	22834744	22982382	-	ENSMUSG00000051355	0	1492.74	0.848585	-0.236868	0.0789736	-2.99933	0.00270572	0.0287433	Commd1	protein_coding	COMM domain containing 1
11	22866101	22866300	*	0.184639	0.787352	-2.00942	11	22834744	22982382	-	ENSMUSG00000051355	0	1492.74	0.848585	-0.236868	0.0789736	-2.99933	0.00270572	0.0287433	Commd1	protein_coding	COMM domain containing 1
11	22872101	22872300	*	0.192032	0.791855	-4.52213	11	22834744	22982382	-	ENSMUSG00000051355	0	1492.74	0.848585	-0.236868	0.0789736	-2.99933	0.00270572	0.0287433	Commd1	protein_coding	COMM domain containing 1
11	22872201	22872400	*	0.0210498	0.523012	-5.24428	11	22834744	22982382	-	ENSMUSG00000051355	0	1492.74	0.848585	-0.236868	0.0789736	-2.99933	0.00270572	0.0287433	Commd1	protein_coding	COMM domain containing 1
11	22876801	22877000	*	0.234496	0.815727	3.52354	11	22834744	22982382	-	ENSMUSG00000051355	0	1492.74	0.848585	-0.236868	0.0789736	-2.99933	0.00270572	0.0287433	Commd1	protein_coding	COMM domain containing 1
11	22876901	22877100	*	0.422663	0.884812	1.7413	11	22834744	22982382	-	ENSMUSG00000051355	0	1492.74	0.848585	-0.236868	0.0789736	-2.99933	0.00270572	0.0287433	Commd1	protein_coding	COMM domain containing 1
11	22877001	22877200	*	0.822842	0.954322	-0.48642	11	22834744	22982382	-	ENSMUSG00000051355	0	1492.74	0.848585	-0.236868	0.0789736	-2.99933	0.00270572	0.0287433	Commd1	protein_coding	COMM domain containing 1
11	22906201	22906400	*	0.324143	0.853845	-2.14594	11	22834744	22982382	-	ENSMUSG00000051355	0	1492.74	0.848585	-0.236868	0.0789736	-2.99933	0.00270572	0.0287433	Commd1	protein_coding	COMM domain containing 1
11	22906301	22906500	*	0.199277	0.796317	-2.10562	11	22834744	22982382	-	ENSMUSG00000051355	0	1492.74	0.848585	-0.236868	0.0789736	-2.99933	0.00270572	0.0287433	Commd1	protein_coding	COMM domain containing 1
11	22906401	22906600	*	0.454366	0.892443	-1.9794	11	22834744	22982382	-	ENSMUSG00000051355	0	1492.74	0.848585	-0.236868	0.0789736	-2.99933	0.00270572	0.0287433	Commd1	protein_coding	COMM domain containing 1
11	22913901	22914100	*	0.539635	0.91064	-1.53967	11	22834744	22982382	-	ENSMUSG00000051355	0	1492.74	0.848585	-0.236868	0.0789736	-2.99933	0.00270572	0.0287433	Commd1	protein_coding	COMM domain containing 1
11	22914001	22914200	*	0.0906431	0.694532	-4.51083	11	22834744	22982382	-	ENSMUSG00000051355	0	1492.74	0.848585	-0.236868	0.0789736	-2.99933	0.00270572	0.0287433	Commd1	protein_coding	COMM domain containing 1
11	22929001	22929200	*	0.0740872	0.669372	-3.32777	11	22834744	22982382	-	ENSMUSG00000051355	0	1492.74	0.848585	-0.236868	0.0789736	-2.99933	0.00270572	0.0287433	Commd1	protein_coding	COMM domain containing 1
11	22929101	22929300	*	0.434644	0.887692	-1.51223	11	22834744	22982382	-	ENSMUSG00000051355	0	1492.74	0.848585	-0.236868	0.0789736	-2.99933	0.00270572	0.0287433	Commd1	protein_coding	COMM domain containing 1
11	22930301	22930500	*	0.0476262	0.618712	-3.7278	11	22834744	22982382	-	ENSMUSG00000051355	0	1492.74	0.848585	-0.236868	0.0789736	-2.99933	0.00270572	0.0287433	Commd1	protein_coding	COMM domain containing 1
11	22930401	22930600	*	0.0476262	0.618712	-3.7278	11	22834744	22982382	-	ENSMUSG00000051355	0	1492.74	0.848585	-0.236868	0.0789736	-2.99933	0.00270572	0.0287433	Commd1	protein_coding	COMM domain containing 1
11	22930501	22930700	*	0.580437	0.919677	0.702709	11	22834744	22982382	-	ENSMUSG00000051355	0	1492.74	0.848585	-0.236868	0.0789736	-2.99933	0.00270572	0.0287433	Commd1	protein_coding	COMM domain containing 1
11	22930601	22930800	*	0.930389	0.965701	-0.265888	11	22834744	22982382	-	ENSMUSG00000051355	0	1492.74	0.848585	-0.236868	0.0789736	-2.99933	0.00270572	0.0287433	Commd1	protein_coding	COMM domain containing 1
11	22931401	22931600	*	0.90697	0.963531	-0.00809411	11	22834744	22982382	-	ENSMUSG00000051355	0	1492.74	0.848585	-0.236868	0.0789736	-2.99933	0.00270572	0.0287433	Commd1	protein_coding	COMM domain containing 1
11	22931501	22931700	*	0.90697	0.963531	-0.00809411	11	22834744	22982382	-	ENSMUSG00000051355	0	1492.74	0.848585	-0.236868	0.0789736	-2.99933	0.00270572	0.0287433	Commd1	protein_coding	COMM domain containing 1
11	22931901	22932100	*	0.429946	0.886673	-1.40756	11	22834744	22982382	-	ENSMUSG00000051355	0	1492.74	0.848585	-0.236868	0.0789736	-2.99933	0.00270572	0.0287433	Commd1	protein_coding	COMM domain containing 1
11	22932001	22932200	*	0.373591	0.870806	-1.43128	11	22834744	22982382	-	ENSMUSG00000051355	0	1492.74	0.848585	-0.236868	0.0789736	-2.99933	0.00270572	0.0287433	Commd1	protein_coding	COMM domain containing 1
11	22932101	22932300	*	0.346139	0.862058	-1.73882	11	22834744	22982382	-	ENSMUSG00000051355	0	1492.74	0.848585	-0.236868	0.0789736	-2.99933	0.00270572	0.0287433	Commd1	protein_coding	COMM domain containing 1
11	22936401	22936600	*	0.496579	0.902431	2.47245	11	22834744	22982382	-	ENSMUSG00000051355	0	1492.74	0.848585	-0.236868	0.0789736	-2.99933	0.00270572	0.0287433	Commd1	protein_coding	COMM domain containing 1
11	22936501	22936700	*	0.406937	0.880231	3.66381	11	22834744	22982382	-	ENSMUSG00000051355	0	1492.74	0.848585	-0.236868	0.0789736	-2.99933	0.00270572	0.0287433	Commd1	protein_coding	COMM domain containing 1
11	22936801	22937000	*	0.255073	0.825581	-3.0976	11	22834744	22982382	-	ENSMUSG00000051355	0	1492.74	0.848585	-0.236868	0.0789736	-2.99933	0.00270572	0.0287433	Commd1	protein_coding	COMM domain containing 1
11	22936901	22937100	*	0.174935	0.780679	-3.09857	11	22834744	22982382	-	ENSMUSG00000051355	0	1492.74	0.848585	-0.236868	0.0789736	-2.99933	0.00270572	0.0287433	Commd1	protein_coding	COMM domain containing 1
11	22950301	22950500	*	0.00345046	0.340071	-4.53426	11	22834744	22982382	-	ENSMUSG00000051355	0	1492.74	0.848585	-0.236868	0.0789736	-2.99933	0.00270572	0.0287433	Commd1	protein_coding	COMM domain containing 1
11	22950401	22950600	*	0.0914782	0.696015	-2.8002	11	22834744	22982382	-	ENSMUSG00000051355	0	1492.74	0.848585	-0.236868	0.0789736	-2.99933	0.00270572	0.0287433	Commd1	protein_coding	COMM domain containing 1
11	22965401	22965600	*	0.699533	0.938289	0.765429	11	22834744	22982382	-	ENSMUSG00000051355	0	1492.74	0.848585	-0.236868	0.0789736	-2.99933	0.00270572	0.0287433	Commd1	protein_coding	COMM domain containing 1
11	22972201	22972400	*	0.221953	0.809141	5.8346	11	22834744	22982382	-	ENSMUSG00000051355	0	1492.74	0.848585	-0.236868	0.0789736	-2.99933	0.00270572	0.0287433	Commd1	protein_coding	COMM domain containing 1
11	22972201	22972400	*	0.221953	0.809141	5.8346	11	22972005	22976496	+	ENSMUSG00000044068	0	197.246	0.82753	-0.273116	0.100807	-2.70929	0.00674279	0.0481556	Zrsr1	protein_coding	zinc finger (CCCH type), RNA binding motif and serine/arginine rich 1
11	22972301	22972500	*	0.206293	0.799995	5.21872	11	22834744	22982382	-	ENSMUSG00000051355	0	1492.74	0.848585	-0.236868	0.0789736	-2.99933	0.00270572	0.0287433	Commd1	protein_coding	COMM domain containing 1
11	22972301	22972500	*	0.206293	0.799995	5.21872	11	22972005	22976496	+	ENSMUSG00000044068	0	197.246	0.82753	-0.273116	0.100807	-2.70929	0.00674279	0.0481556	Zrsr1	protein_coding	zinc finger (CCCH type), RNA binding motif and serine/arginine rich 1
11	22972401	22972600	*	0.272537	0.832629	3.97576	11	22834744	22982382	-	ENSMUSG00000051355	0	1492.74	0.848585	-0.236868	0.0789736	-2.99933	0.00270572	0.0287433	Commd1	protein_coding	COMM domain containing 1
11	22972401	22972600	*	0.272537	0.832629	3.97576	11	22972005	22976496	+	ENSMUSG00000044068	0	197.246	0.82753	-0.273116	0.100807	-2.70929	0.00674279	0.0481556	Zrsr1	protein_coding	zinc finger (CCCH type), RNA binding motif and serine/arginine rich 1
11	22972501	22972700	*	0.250012	0.823306	3.89054	11	22834744	22982382	-	ENSMUSG00000051355	0	1492.74	0.848585	-0.236868	0.0789736	-2.99933	0.00270572	0.0287433	Commd1	protein_coding	COMM domain containing 1
11	22972501	22972700	*	0.250012	0.823306	3.89054	11	22972005	22976496	+	ENSMUSG00000044068	0	197.246	0.82753	-0.273116	0.100807	-2.70929	0.00674279	0.0481556	Zrsr1	protein_coding	zinc finger (CCCH type), RNA binding motif and serine/arginine rich 1
11	22972601	22972800	*	0.470509	0.896383	2.22986	11	22834744	22982382	-	ENSMUSG00000051355	0	1492.74	0.848585	-0.236868	0.0789736	-2.99933	0.00270572	0.0287433	Commd1	protein_coding	COMM domain containing 1
11	22972601	22972800	*	0.470509	0.896383	2.22986	11	22972005	22976496	+	ENSMUSG00000044068	0	197.246	0.82753	-0.273116	0.100807	-2.70929	0.00674279	0.0481556	Zrsr1	protein_coding	zinc finger (CCCH type), RNA binding motif and serine/arginine rich 1
11	22972701	22972900	*	0.697413	0.938009	0.911283	11	22834744	22982382	-	ENSMUSG00000051355	0	1492.74	0.848585	-0.236868	0.0789736	-2.99933	0.00270572	0.0287433	Commd1	protein_coding	COMM domain containing 1
11	22972701	22972900	*	0.697413	0.938009	0.911283	11	22972005	22976496	+	ENSMUSG00000044068	0	197.246	0.82753	-0.273116	0.100807	-2.70929	0.00674279	0.0481556	Zrsr1	protein_coding	zinc finger (CCCH type), RNA binding motif and serine/arginine rich 1
11	22972801	22973000	*	0.953839	0.967435	-0.465453	11	22834744	22982382	-	ENSMUSG00000051355	0	1492.74	0.848585	-0.236868	0.0789736	-2.99933	0.00270572	0.0287433	Commd1	protein_coding	COMM domain containing 1
11	22972801	22973000	*	0.953839	0.967435	-0.465453	11	22972005	22976496	+	ENSMUSG00000044068	0	197.246	0.82753	-0.273116	0.100807	-2.70929	0.00674279	0.0481556	Zrsr1	protein_coding	zinc finger (CCCH type), RNA binding motif and serine/arginine rich 1
11	22982101	22982300	*	0.317806	0.851803	0.421097	11	22834744	22982382	-	ENSMUSG00000051355	0	1492.74	0.848585	-0.236868	0.0789736	-2.99933	0.00270572	0.0287433	Commd1	protein_coding	COMM domain containing 1
11	22982201	22982400	*	0.904062	0.963332	0.0260044	11	22834744	22982382	-	ENSMUSG00000051355	0	1492.74	0.848585	-0.236868	0.0789736	-2.99933	0.00270572	0.0287433	Commd1	protein_coding	COMM domain containing 1
11	22982301	22982500	*	0.74354	0.944707	-0.0801915	11	22834744	22982382	-	ENSMUSG00000051355	0	1492.74	0.848585	-0.236868	0.0789736	-2.99933	0.00270572	0.0287433	Commd1	protein_coding	COMM domain containing 1
11	22982401	22982600	*	0.588864	0.920989	0.273315	11	22834744	22982382	-	ENSMUSG00000051355	-20	1492.74	0.848585	-0.236868	0.0789736	-2.99933	0.00270572	0.0287433	Commd1	protein_coding	COMM domain containing 1
11	22982501	22982700	*	0.963745	0.967918	0.0634158	11	22834744	22982382	-	ENSMUSG00000051355	-120	1492.74	0.848585	-0.236868	0.0789736	-2.99933	0.00270572	0.0287433	Commd1	protein_coding	COMM domain containing 1
11	22982601	22982800	*	0.405694	0.879953	-1.57995	11	22834744	22982382	-	ENSMUSG00000051355	-220	1492.74	0.848585	-0.236868	0.0789736	-2.99933	0.00270572	0.0287433	Commd1	protein_coding	COMM domain containing 1
11	22982701	22982900	*	0.386619	0.874775	-2.42126	11	22834744	22982382	-	ENSMUSG00000051355	-320	1492.74	0.848585	-0.236868	0.0789736	-2.99933	0.00270572	0.0287433	Commd1	protein_coding	COMM domain containing 1
11	22982801	22983000	*	0.966243	0.96818	0.851266	11	22834744	22982382	-	ENSMUSG00000051355	-420	1492.74	0.848585	-0.236868	0.0789736	-2.99933	0.00270572	0.0287433	Commd1	protein_coding	COMM domain containing 1
11	22990001	22990200	*	0.721922	0.941796	1.1652	11	22990519	23003780	+	ENSMUSG00000007739	-320	8933.19	0.975354	-0.0360018	0.0629967	-0.571487	0.56767	0.727063	Cct4	protein_coding	chaperonin containing Tcp1, subunit 4 (delta)
11	22990101	22990300	*	0.750054	0.945554	-0.419033	11	22990519	23003780	+	ENSMUSG00000007739	-220	8933.19	0.975354	-0.0360018	0.0629967	-0.571487	0.56767	0.727063	Cct4	protein_coding	chaperonin containing Tcp1, subunit 4 (delta)
11	22990201	22990400	*	0.00552052	0.381225	-1.85924	11	22990519	23003780	+	ENSMUSG00000007739	-120	8933.19	0.975354	-0.0360018	0.0629967	-0.571487	0.56767	0.727063	Cct4	protein_coding	chaperonin containing Tcp1, subunit 4 (delta)
11	22990801	22991000	*	0.538355	0.910434	0.285126	11	22990519	23003780	+	ENSMUSG00000007739	0	8933.19	0.975354	-0.0360018	0.0629967	-0.571487	0.56767	0.727063	Cct4	protein_coding	chaperonin containing Tcp1, subunit 4 (delta)
11	22990901	22991100	*	0.207499	0.800892	0.34523	11	22990519	23003780	+	ENSMUSG00000007739	0	8933.19	0.975354	-0.0360018	0.0629967	-0.571487	0.56767	0.727063	Cct4	protein_coding	chaperonin containing Tcp1, subunit 4 (delta)
11	22991001	22991200	*	0.612142	0.925471	0.0890767	11	22990519	23003780	+	ENSMUSG00000007739	0	8933.19	0.975354	-0.0360018	0.0629967	-0.571487	0.56767	0.727063	Cct4	protein_coding	chaperonin containing Tcp1, subunit 4 (delta)
11	22991101	22991300	*	0.451998	0.891998	0.314673	11	22990519	23003780	+	ENSMUSG00000007739	0	8933.19	0.975354	-0.0360018	0.0629967	-0.571487	0.56767	0.727063	Cct4	protein_coding	chaperonin containing Tcp1, subunit 4 (delta)
11	22991201	22991400	*	0.803961	0.952161	0.0653072	11	22990519	23003780	+	ENSMUSG00000007739	0	8933.19	0.975354	-0.0360018	0.0629967	-0.571487	0.56767	0.727063	Cct4	protein_coding	chaperonin containing Tcp1, subunit 4 (delta)
11	22991301	22991500	*	0.480676	0.898661	-0.241611	11	22990519	23003780	+	ENSMUSG00000007739	0	8933.19	0.975354	-0.0360018	0.0629967	-0.571487	0.56767	0.727063	Cct4	protein_coding	chaperonin containing Tcp1, subunit 4 (delta)
11	22991401	22991600	*	0.524154	0.907707	-0.405983	11	22990519	23003780	+	ENSMUSG00000007739	0	8933.19	0.975354	-0.0360018	0.0629967	-0.571487	0.56767	0.727063	Cct4	protein_coding	chaperonin containing Tcp1, subunit 4 (delta)
11	22994301	22994500	*	0.678993	0.935453	-1.70965	11	22990519	23003780	+	ENSMUSG00000007739	0	8933.19	0.975354	-0.0360018	0.0629967	-0.571487	0.56767	0.727063	Cct4	protein_coding	chaperonin containing Tcp1, subunit 4 (delta)
11	22994401	22994600	*	0.751887	0.945749	-0.634371	11	22990519	23003780	+	ENSMUSG00000007739	0	8933.19	0.975354	-0.0360018	0.0629967	-0.571487	0.56767	0.727063	Cct4	protein_coding	chaperonin containing Tcp1, subunit 4 (delta)
11	23006901	23007100	*	0.875542	0.960202	-0.953876	11	23007531	23030788	+	ENSMUSG00000049811	-432	199.897	0.999578	-0.000609188	0.129655	-0.00469854	0.996251	0.997586	Fam161a	protein_coding	family with sequence similarity 161, member A
11	23007001	23007200	*	0.629147	0.928129	-1.64834	11	23007531	23030788	+	ENSMUSG00000049811	-332	199.897	0.999578	-0.000609188	0.129655	-0.00469854	0.996251	0.997586	Fam161a	protein_coding	family with sequence similarity 161, member A
11	23007201	23007400	*	0.615889	0.926321	-0.856418	11	23007531	23030788	+	ENSMUSG00000049811	-132	199.897	0.999578	-0.000609188	0.129655	-0.00469854	0.996251	0.997586	Fam161a	protein_coding	family with sequence similarity 161, member A
11	23007301	23007500	*	0.204662	0.799238	-1.58968	11	23007531	23030788	+	ENSMUSG00000049811	-32	199.897	0.999578	-0.000609188	0.129655	-0.00469854	0.996251	0.997586	Fam161a	protein_coding	family with sequence similarity 161, member A
11	23007701	23007900	*	0.233936	0.815327	-0.400607	11	23007531	23030788	+	ENSMUSG00000049811	0	199.897	0.999578	-0.000609188	0.129655	-0.00469854	0.996251	0.997586	Fam161a	protein_coding	family with sequence similarity 161, member A
11	23007801	23008000	*	0.151911	0.761432	-0.405444	11	23007531	23030788	+	ENSMUSG00000049811	0	199.897	0.999578	-0.000609188	0.129655	-0.00469854	0.996251	0.997586	Fam161a	protein_coding	family with sequence similarity 161, member A
11	23007901	23008100	*	0.703301	0.938787	-0.152589	11	23007531	23030788	+	ENSMUSG00000049811	0	199.897	0.999578	-0.000609188	0.129655	-0.00469854	0.996251	0.997586	Fam161a	protein_coding	family with sequence similarity 161, member A
11	23008001	23008200	*	0.287945	0.840211	0.344722	11	23007531	23030788	+	ENSMUSG00000049811	0	199.897	0.999578	-0.000609188	0.129655	-0.00469854	0.996251	0.997586	Fam161a	protein_coding	family with sequence similarity 161, member A
11	23008101	23008300	*	0.185302	0.787352	-0.344452	11	23007531	23030788	+	ENSMUSG00000049811	0	199.897	0.999578	-0.000609188	0.129655	-0.00469854	0.996251	0.997586	Fam161a	protein_coding	family with sequence similarity 161, member A
11	23008201	23008400	*	0.133215	0.746536	-0.366379	11	23007531	23030788	+	ENSMUSG00000049811	0	199.897	0.999578	-0.000609188	0.129655	-0.00469854	0.996251	0.997586	Fam161a	protein_coding	family with sequence similarity 161, member A
11	23008301	23008500	*	0.639287	0.930056	-0.10881	11	23007531	23030788	+	ENSMUSG00000049811	0	199.897	0.999578	-0.000609188	0.129655	-0.00469854	0.996251	0.997586	Fam161a	protein_coding	family with sequence similarity 161, member A
11	23018401	23018600	*	0.585593	0.920574	1.09015	11	23007531	23030788	+	ENSMUSG00000049811	0	199.897	0.999578	-0.000609188	0.129655	-0.00469854	0.996251	0.997586	Fam161a	protein_coding	family with sequence similarity 161, member A
11	23018501	23018700	*	0.585593	0.920574	1.09015	11	23007531	23030788	+	ENSMUSG00000049811	0	199.897	0.999578	-0.000609188	0.129655	-0.00469854	0.996251	0.997586	Fam161a	protein_coding	family with sequence similarity 161, member A
11	23067301	23067500	*	0.399834	0.878373	2.35753	11	23067998	23075574	+	ENSMUSG00000085665	-499	10.6109	1.1317	0.178487	0.233458	0.764535	0.444548	0.633251	Gm12059	processed_transcript	predicted gene 12059
11	23067401	23067600	*	0.92468	0.965125	-0.103753	11	23067998	23075574	+	ENSMUSG00000085665	-399	10.6109	1.1317	0.178487	0.233458	0.764535	0.444548	0.633251	Gm12059	processed_transcript	predicted gene 12059
11	23067501	23067700	*	0.575502	0.918816	0.296176	11	23067998	23075574	+	ENSMUSG00000085665	-299	10.6109	1.1317	0.178487	0.233458	0.764535	0.444548	0.633251	Gm12059	processed_transcript	predicted gene 12059
11	23068101	23068300	*	0.525587	0.90813	-0.293754	11	23067998	23075574	+	ENSMUSG00000085665	0	10.6109	1.1317	0.178487	0.233458	0.764535	0.444548	0.633251	Gm12059	processed_transcript	predicted gene 12059
11	23068201	23068400	*	0.293418	0.841918	-0.608753	11	23067998	23075574	+	ENSMUSG00000085665	0	10.6109	1.1317	0.178487	0.233458	0.764535	0.444548	0.633251	Gm12059	processed_transcript	predicted gene 12059
11	23068301	23068500	*	0.528165	0.908582	-0.604557	11	23067998	23075574	+	ENSMUSG00000085665	0	10.6109	1.1317	0.178487	0.233458	0.764535	0.444548	0.633251	Gm12059	processed_transcript	predicted gene 12059
11	23068601	23068800	*	0.352255	0.864166	-4.31407	11	23067998	23075574	+	ENSMUSG00000085665	0	10.6109	1.1317	0.178487	0.233458	0.764535	0.444548	0.633251	Gm12059	processed_transcript	predicted gene 12059
11	23068701	23068900	*	0.352255	0.864166	-4.31407	11	23067998	23075574	+	ENSMUSG00000085665	0	10.6109	1.1317	0.178487	0.233458	0.764535	0.444548	0.633251	Gm12059	processed_transcript	predicted gene 12059
11	23068801	23069000	*	0.924453	0.96512	0.540293	11	23067998	23075574	+	ENSMUSG00000085665	0	10.6109	1.1317	0.178487	0.233458	0.764535	0.444548	0.633251	Gm12059	processed_transcript	predicted gene 12059
11	23068901	23069100	*	0.544183	0.911749	-1.31511	11	23067998	23075574	+	ENSMUSG00000085665	0	10.6109	1.1317	0.178487	0.233458	0.764535	0.444548	0.633251	Gm12059	processed_transcript	predicted gene 12059
11	23069001	23069200	*	0.684514	0.936191	-0.519663	11	23067998	23075574	+	ENSMUSG00000085665	0	10.6109	1.1317	0.178487	0.233458	0.764535	0.444548	0.633251	Gm12059	processed_transcript	predicted gene 12059
11	23069101	23069300	*	0.633872	0.92909	0.192922	11	23067998	23075574	+	ENSMUSG00000085665	0	10.6109	1.1317	0.178487	0.233458	0.764535	0.444548	0.633251	Gm12059	processed_transcript	predicted gene 12059
11	23069201	23069400	*	0.972189	0.968517	-0.321839	11	23067998	23075574	+	ENSMUSG00000085665	0	10.6109	1.1317	0.178487	0.233458	0.764535	0.444548	0.633251	Gm12059	processed_transcript	predicted gene 12059
11	23257101	23257300	*	0.349838	0.863452	-0.365882	11	23256041	23298249	+	ENSMUSG00000020290	0	3743.62	1.08978	0.124032	0.123713	1.00258	0.316066	0.511392	Xpo1	protein_coding	exportin 1
11	23257201	23257400	*	0.0488488	0.621433	-0.614429	11	23256041	23298249	+	ENSMUSG00000020290	0	3743.62	1.08978	0.124032	0.123713	1.00258	0.316066	0.511392	Xpo1	protein_coding	exportin 1
11	23257301	23257500	*	0.534315	0.909537	-0.216521	11	23256041	23298249	+	ENSMUSG00000020290	0	3743.62	1.08978	0.124032	0.123713	1.00258	0.316066	0.511392	Xpo1	protein_coding	exportin 1
11	23257401	23257600	*	0.291482	0.841536	0.297345	11	23256041	23298249	+	ENSMUSG00000020290	0	3743.62	1.08978	0.124032	0.123713	1.00258	0.316066	0.511392	Xpo1	protein_coding	exportin 1
11	23257501	23257700	*	0.870836	0.959593	-0.11606	11	23256041	23298249	+	ENSMUSG00000020290	0	3743.62	1.08978	0.124032	0.123713	1.00258	0.316066	0.511392	Xpo1	protein_coding	exportin 1
11	23257601	23257800	*	0.410222	0.881422	-0.417582	11	23256041	23298249	+	ENSMUSG00000020290	0	3743.62	1.08978	0.124032	0.123713	1.00258	0.316066	0.511392	Xpo1	protein_coding	exportin 1
11	23257701	23257900	*	0.111302	0.721742	-1.57202	11	23256041	23298249	+	ENSMUSG00000020290	0	3743.62	1.08978	0.124032	0.123713	1.00258	0.316066	0.511392	Xpo1	protein_coding	exportin 1
11	23257801	23258000	*	0.250255	0.823312	-1.61299	11	23256041	23298249	+	ENSMUSG00000020290	0	3743.62	1.08978	0.124032	0.123713	1.00258	0.316066	0.511392	Xpo1	protein_coding	exportin 1
11	23257901	23258100	*	0.453916	0.892443	-1.11705	11	23256041	23298249	+	ENSMUSG00000020290	0	3743.62	1.08978	0.124032	0.123713	1.00258	0.316066	0.511392	Xpo1	protein_coding	exportin 1
11	23258001	23258200	*	0.983617	0.96929	-0.0571319	11	23256041	23298249	+	ENSMUSG00000020290	0	3743.62	1.08978	0.124032	0.123713	1.00258	0.316066	0.511392	Xpo1	protein_coding	exportin 1
11	23261701	23261900	*	0.694465	0.937706	-1.09767	11	23256041	23298249	+	ENSMUSG00000020290	0	3743.62	1.08978	0.124032	0.123713	1.00258	0.316066	0.511392	Xpo1	protein_coding	exportin 1
11	23261801	23262000	*	0.83744	0.955948	-0.581346	11	23256041	23298249	+	ENSMUSG00000020290	0	3743.62	1.08978	0.124032	0.123713	1.00258	0.316066	0.511392	Xpo1	protein_coding	exportin 1
11	23261901	23262100	*	0.456165	0.892703	-3.39586	11	23256041	23298249	+	ENSMUSG00000020290	0	3743.62	1.08978	0.124032	0.123713	1.00258	0.316066	0.511392	Xpo1	protein_coding	exportin 1
11	23288601	23288800	*	0.204873	0.799238	2.40372	11	23256041	23298249	+	ENSMUSG00000020290	0	3743.62	1.08978	0.124032	0.123713	1.00258	0.316066	0.511392	Xpo1	protein_coding	exportin 1
11	23288701	23288900	*	0.204873	0.799238	2.40372	11	23256041	23298249	+	ENSMUSG00000020290	0	3743.62	1.08978	0.124032	0.123713	1.00258	0.316066	0.511392	Xpo1	protein_coding	exportin 1
11	23304801	23305000	*	0.34651	0.862222	2.00294	11	23306895	23490560	+	ENSMUSG00000056342	-1896	2352.36	1.23113	0.299984	0.148575	2.01907	0.0434796	0.148819	Usp34	protein_coding	ubiquitin specific peptidase 34
11	23304901	23305100	*	0.594326	0.921884	-0.885144	11	23306895	23490560	+	ENSMUSG00000056342	-1796	2352.36	1.23113	0.299984	0.148575	2.01907	0.0434796	0.148819	Usp34	protein_coding	ubiquitin specific peptidase 34
11	23305001	23305200	*	0.0281031	0.555563	-7.71134	11	23306895	23490560	+	ENSMUSG00000056342	-1696	2352.36	1.23113	0.299984	0.148575	2.01907	0.0434796	0.148819	Usp34	protein_coding	ubiquitin specific peptidase 34
11	23307301	23307500	*	0.666003	0.933311	0.271397	11	23306895	23490560	+	ENSMUSG00000056342	0	2352.36	1.23113	0.299984	0.148575	2.01907	0.0434796	0.148819	Usp34	protein_coding	ubiquitin specific peptidase 34
11	23307401	23307600	*	0.0150715	0.484536	1.10047	11	23306895	23490560	+	ENSMUSG00000056342	0	2352.36	1.23113	0.299984	0.148575	2.01907	0.0434796	0.148819	Usp34	protein_coding	ubiquitin specific peptidase 34
11	23307501	23307700	*	0.0464914	0.617037	0.744282	11	23306895	23490560	+	ENSMUSG00000056342	0	2352.36	1.23113	0.299984	0.148575	2.01907	0.0434796	0.148819	Usp34	protein_coding	ubiquitin specific peptidase 34
11	23307601	23307800	*	0.18735	0.788423	0.533518	11	23306895	23490560	+	ENSMUSG00000056342	0	2352.36	1.23113	0.299984	0.148575	2.01907	0.0434796	0.148819	Usp34	protein_coding	ubiquitin specific peptidase 34
11	23313601	23313800	*	0.102303	0.709514	-6.09937	11	23306895	23490560	+	ENSMUSG00000056342	0	2352.36	1.23113	0.299984	0.148575	2.01907	0.0434796	0.148819	Usp34	protein_coding	ubiquitin specific peptidase 34
11	23313701	23313900	*	0.102303	0.709514	-6.09937	11	23306895	23490560	+	ENSMUSG00000056342	0	2352.36	1.23113	0.299984	0.148575	2.01907	0.0434796	0.148819	Usp34	protein_coding	ubiquitin specific peptidase 34
11	23332401	23332600	*	0.410888	0.881422	3.80045	11	23306895	23490560	+	ENSMUSG00000056342	0	2352.36	1.23113	0.299984	0.148575	2.01907	0.0434796	0.148819	Usp34	protein_coding	ubiquitin specific peptidase 34
11	23332501	23332700	*	0.352147	0.864158	3.33785	11	23306895	23490560	+	ENSMUSG00000056342	0	2352.36	1.23113	0.299984	0.148575	2.01907	0.0434796	0.148819	Usp34	protein_coding	ubiquitin specific peptidase 34
11	23332601	23332800	*	0.111273	0.72171	7.71422	11	23306895	23490560	+	ENSMUSG00000056342	0	2352.36	1.23113	0.299984	0.148575	2.01907	0.0434796	0.148819	Usp34	protein_coding	ubiquitin specific peptidase 34
11	23382501	23382700	*	0.165845	0.773796	-3.18371	11	23306895	23490560	+	ENSMUSG00000056342	0	2352.36	1.23113	0.299984	0.148575	2.01907	0.0434796	0.148819	Usp34	protein_coding	ubiquitin specific peptidase 34
11	23382601	23382800	*	0.1395	0.752206	-3.34452	11	23306895	23490560	+	ENSMUSG00000056342	0	2352.36	1.23113	0.299984	0.148575	2.01907	0.0434796	0.148819	Usp34	protein_coding	ubiquitin specific peptidase 34
11	23389801	23390000	*	0.658598	0.932209	-0.623489	11	23306895	23490560	+	ENSMUSG00000056342	0	2352.36	1.23113	0.299984	0.148575	2.01907	0.0434796	0.148819	Usp34	protein_coding	ubiquitin specific peptidase 34
11	23389901	23390100	*	0.621971	0.927308	-0.913298	11	23306895	23490560	+	ENSMUSG00000056342	0	2352.36	1.23113	0.299984	0.148575	2.01907	0.0434796	0.148819	Usp34	protein_coding	ubiquitin specific peptidase 34
11	23401401	23401600	*	0.494205	0.901721	-0.982216	11	23306895	23490560	+	ENSMUSG00000056342	0	2352.36	1.23113	0.299984	0.148575	2.01907	0.0434796	0.148819	Usp34	protein_coding	ubiquitin specific peptidase 34
11	23401501	23401700	*	0.494205	0.901721	-0.982216	11	23306895	23490560	+	ENSMUSG00000056342	0	2352.36	1.23113	0.299984	0.148575	2.01907	0.0434796	0.148819	Usp34	protein_coding	ubiquitin specific peptidase 34
11	23494201	23494400	*	0.612291	0.925518	0.549239	11	23487882	23498030	-	ENSMUSG00000020288	0	532.077	0.972987	-0.0395078	0.0721103	-0.547881	0.583774	0.738798	Ahsa2	protein_coding	AHA1, activator of heat shock protein ATPase 2
11	23494601	23494800	*	0.990314	0.970033	0.251426	11	23487882	23498030	-	ENSMUSG00000020288	0	532.077	0.972987	-0.0395078	0.0721103	-0.547881	0.583774	0.738798	Ahsa2	protein_coding	AHA1, activator of heat shock protein ATPase 2
11	23494701	23494900	*	0.990314	0.970033	0.251426	11	23487882	23498030	-	ENSMUSG00000020288	0	532.077	0.972987	-0.0395078	0.0721103	-0.547881	0.583774	0.738798	Ahsa2	protein_coding	AHA1, activator of heat shock protein ATPase 2
11	23496501	23496700	*	0.195897	0.79401	-3.28973	11	23487882	23498030	-	ENSMUSG00000020288	0	532.077	0.972987	-0.0395078	0.0721103	-0.547881	0.583774	0.738798	Ahsa2	protein_coding	AHA1, activator of heat shock protein ATPase 2
11	23496601	23496800	*	0.103176	0.71119	-2.98895	11	23487882	23498030	-	ENSMUSG00000020288	0	532.077	0.972987	-0.0395078	0.0721103	-0.547881	0.583774	0.738798	Ahsa2	protein_coding	AHA1, activator of heat shock protein ATPase 2
11	23496701	23496900	*	0.379389	0.872809	-1.5169	11	23487882	23498030	-	ENSMUSG00000020288	0	532.077	0.972987	-0.0395078	0.0721103	-0.547881	0.583774	0.738798	Ahsa2	protein_coding	AHA1, activator of heat shock protein ATPase 2
11	23496801	23497000	*	0.37355	0.870806	-2.60438	11	23487882	23498030	-	ENSMUSG00000020288	0	532.077	0.972987	-0.0395078	0.0721103	-0.547881	0.583774	0.738798	Ahsa2	protein_coding	AHA1, activator of heat shock protein ATPase 2
11	23497001	23497200	*	0.888679	0.961864	0.181442	11	23487882	23498030	-	ENSMUSG00000020288	0	532.077	0.972987	-0.0395078	0.0721103	-0.547881	0.583774	0.738798	Ahsa2	protein_coding	AHA1, activator of heat shock protein ATPase 2
11	23497101	23497300	*	0.444562	0.88995	-0.812198	11	23487882	23498030	-	ENSMUSG00000020288	0	532.077	0.972987	-0.0395078	0.0721103	-0.547881	0.583774	0.738798	Ahsa2	protein_coding	AHA1, activator of heat shock protein ATPase 2
11	23497201	23497400	*	0.527899	0.908578	-0.303575	11	23487882	23498030	-	ENSMUSG00000020288	0	532.077	0.972987	-0.0395078	0.0721103	-0.547881	0.583774	0.738798	Ahsa2	protein_coding	AHA1, activator of heat shock protein ATPase 2
11	23497401	23497600	*	0.998821	0.970752	-0.0162297	11	23487882	23498030	-	ENSMUSG00000020288	0	532.077	0.972987	-0.0395078	0.0721103	-0.547881	0.583774	0.738798	Ahsa2	protein_coding	AHA1, activator of heat shock protein ATPase 2
11	23497501	23497700	*	0.521505	0.907143	0.150382	11	23487882	23498030	-	ENSMUSG00000020288	0	532.077	0.972987	-0.0395078	0.0721103	-0.547881	0.583774	0.738798	Ahsa2	protein_coding	AHA1, activator of heat shock protein ATPase 2
11	23498401	23498600	*	0.15492	0.764769	-0.682809	11	23487882	23498030	-	ENSMUSG00000020288	-372	532.077	0.972987	-0.0395078	0.0721103	-0.547881	0.583774	0.738798	Ahsa2	protein_coding	AHA1, activator of heat shock protein ATPase 2
11	23498501	23498700	*	0.136291	0.74962	-1.23501	11	23487882	23498030	-	ENSMUSG00000020288	-472	532.077	0.972987	-0.0395078	0.0721103	-0.547881	0.583774	0.738798	Ahsa2	protein_coding	AHA1, activator of heat shock protein ATPase 2
11	23498601	23498800	*	0.625946	0.927782	-0.891038	11	23487882	23498030	-	ENSMUSG00000020288	-572	532.077	0.972987	-0.0395078	0.0721103	-0.547881	0.583774	0.738798	Ahsa2	protein_coding	AHA1, activator of heat shock protein ATPase 2
11	23498701	23498900	*	0.860559	0.958579	0.67372	11	23487882	23498030	-	ENSMUSG00000020288	-672	532.077	0.972987	-0.0395078	0.0721103	-0.547881	0.583774	0.738798	Ahsa2	protein_coding	AHA1, activator of heat shock protein ATPase 2
11	23498801	23499000	*	0.799067	0.951565	0.247268	11	23487882	23498030	-	ENSMUSG00000020288	-772	532.077	0.972987	-0.0395078	0.0721103	-0.547881	0.583774	0.738798	Ahsa2	protein_coding	AHA1, activator of heat shock protein ATPase 2
11	23566001	23566200	*	0.0823077	0.683572	2.84622	11	23564961	23633639	-	ENSMUSG00000042208	0	660.118	1.12671	0.172112	0.0814559	2.11295	0.0346051	0.128609	0610010F05Rik	protein_coding	RIKEN cDNA 0610010F05 gene
11	23566101	23566300	*	0.405904	0.879953	1.46321	11	23564961	23633639	-	ENSMUSG00000042208	0	660.118	1.12671	0.172112	0.0814559	2.11295	0.0346051	0.128609	0610010F05Rik	protein_coding	RIKEN cDNA 0610010F05 gene
11	23566201	23566400	*	0.253398	0.824702	-5.3196	11	23564961	23633639	-	ENSMUSG00000042208	0	660.118	1.12671	0.172112	0.0814559	2.11295	0.0346051	0.128609	0610010F05Rik	protein_coding	RIKEN cDNA 0610010F05 gene
11	23570101	23570300	*	0.44534	0.890194	-2.27912	11	23564961	23633639	-	ENSMUSG00000042208	0	660.118	1.12671	0.172112	0.0814559	2.11295	0.0346051	0.128609	0610010F05Rik	protein_coding	RIKEN cDNA 0610010F05 gene
11	23570201	23570400	*	0.786097	0.949852	1.98715	11	23564961	23633639	-	ENSMUSG00000042208	0	660.118	1.12671	0.172112	0.0814559	2.11295	0.0346051	0.128609	0610010F05Rik	protein_coding	RIKEN cDNA 0610010F05 gene
11	23570301	23570500	*	0.845686	0.957026	0.661972	11	23564961	23633639	-	ENSMUSG00000042208	0	660.118	1.12671	0.172112	0.0814559	2.11295	0.0346051	0.128609	0610010F05Rik	protein_coding	RIKEN cDNA 0610010F05 gene
11	23570401	23570600	*	0.698145	0.938121	1.05943	11	23564961	23633639	-	ENSMUSG00000042208	0	660.118	1.12671	0.172112	0.0814559	2.11295	0.0346051	0.128609	0610010F05Rik	protein_coding	RIKEN cDNA 0610010F05 gene
11	23614501	23614700	*	0.604378	0.923685	-1.09169	11	23564961	23633639	-	ENSMUSG00000042208	0	660.118	1.12671	0.172112	0.0814559	2.11295	0.0346051	0.128609	0610010F05Rik	protein_coding	RIKEN cDNA 0610010F05 gene
11	23614601	23614800	*	0.604378	0.923685	-1.09169	11	23564961	23633639	-	ENSMUSG00000042208	0	660.118	1.12671	0.172112	0.0814559	2.11295	0.0346051	0.128609	0610010F05Rik	protein_coding	RIKEN cDNA 0610010F05 gene
11	23634501	23634700	*	0.604655	0.923791	-1.51449	11	23564961	23633639	-	ENSMUSG00000042208	-863	660.118	1.12671	0.172112	0.0814559	2.11295	0.0346051	0.128609	0610010F05Rik	protein_coding	RIKEN cDNA 0610010F05 gene
11	23634601	23634800	*	0.773453	0.948189	-0.524069	11	23564961	23633639	-	ENSMUSG00000042208	-963	660.118	1.12671	0.172112	0.0814559	2.11295	0.0346051	0.128609	0610010F05Rik	protein_coding	RIKEN cDNA 0610010F05 gene
11	23634701	23634900	*	0.915915	0.964324	-0.115607	11	23564961	23633639	-	ENSMUSG00000042208	-1063	660.118	1.12671	0.172112	0.0814559	2.11295	0.0346051	0.128609	0610010F05Rik	protein_coding	RIKEN cDNA 0610010F05 gene
11	23634801	23635000	*	0.420226	0.88404	-1.31916	11	23564961	23633639	-	ENSMUSG00000042208	-1163	660.118	1.12671	0.172112	0.0814559	2.11295	0.0346051	0.128609	0610010F05Rik	protein_coding	RIKEN cDNA 0610010F05 gene
11	23657701	23657900	*	0.264202	0.829334	-3.36488	11	23646479	23665959	-	ENSMUSG00000020283	0	1108.92	0.899263	-0.153184	0.0646637	-2.36894	0.0178391	0.0859728	Pex13	protein_coding	peroxisomal biogenesis factor 13
11	23657801	23658000	*	0.264202	0.829334	-3.36488	11	23646479	23665959	-	ENSMUSG00000020283	0	1108.92	0.899263	-0.153184	0.0646637	-2.36894	0.0178391	0.0859728	Pex13	protein_coding	peroxisomal biogenesis factor 13
11	23664701	23664900	*	0.0779954	0.675893	-3.12634	11	23646479	23665959	-	ENSMUSG00000020283	0	1108.92	0.899263	-0.153184	0.0646637	-2.36894	0.0178391	0.0859728	Pex13	protein_coding	peroxisomal biogenesis factor 13
11	23664701	23664900	*	0.0779954	0.675893	-3.12634	11	23665674	23732876	+	ENSMUSG00000020280	-775	537.489	1.04774	0.06728	0.113592	0.592293	0.553654	0.717211	Pus10	protein_coding	pseudouridylate synthase 10
11	23664801	23665000	*	0.0803133	0.680247	-1.58561	11	23646479	23665959	-	ENSMUSG00000020283	0	1108.92	0.899263	-0.153184	0.0646637	-2.36894	0.0178391	0.0859728	Pex13	protein_coding	peroxisomal biogenesis factor 13
11	23664801	23665000	*	0.0803133	0.680247	-1.58561	11	23665674	23732876	+	ENSMUSG00000020280	-675	537.489	1.04774	0.06728	0.113592	0.592293	0.553654	0.717211	Pus10	protein_coding	pseudouridylate synthase 10
11	23664901	23665100	*	0.457697	0.893099	0.481516	11	23646479	23665959	-	ENSMUSG00000020283	0	1108.92	0.899263	-0.153184	0.0646637	-2.36894	0.0178391	0.0859728	Pex13	protein_coding	peroxisomal biogenesis factor 13
11	23664901	23665100	*	0.457697	0.893099	0.481516	11	23665674	23732876	+	ENSMUSG00000020280	-575	537.489	1.04774	0.06728	0.113592	0.592293	0.553654	0.717211	Pus10	protein_coding	pseudouridylate synthase 10
11	23665001	23665200	*	0.535217	0.909711	0.538833	11	23646479	23665959	-	ENSMUSG00000020283	0	1108.92	0.899263	-0.153184	0.0646637	-2.36894	0.0178391	0.0859728	Pex13	protein_coding	peroxisomal biogenesis factor 13
11	23665001	23665200	*	0.535217	0.909711	0.538833	11	23665674	23732876	+	ENSMUSG00000020280	-475	537.489	1.04774	0.06728	0.113592	0.592293	0.553654	0.717211	Pus10	protein_coding	pseudouridylate synthase 10
11	23666501	23666700	*	0.719325	0.941295	0.188715	11	23665674	23732876	+	ENSMUSG00000020280	0	537.489	1.04774	0.06728	0.113592	0.592293	0.553654	0.717211	Pus10	protein_coding	pseudouridylate synthase 10
11	23666501	23666700	*	0.719325	0.941295	0.188715	11	23646479	23665959	-	ENSMUSG00000020283	-543	1108.92	0.899263	-0.153184	0.0646637	-2.36894	0.0178391	0.0859728	Pex13	protein_coding	peroxisomal biogenesis factor 13
11	23666601	23666800	*	0.300973	0.845311	0.801115	11	23665674	23732876	+	ENSMUSG00000020280	0	537.489	1.04774	0.06728	0.113592	0.592293	0.553654	0.717211	Pus10	protein_coding	pseudouridylate synthase 10
11	23666601	23666800	*	0.300973	0.845311	0.801115	11	23646479	23665959	-	ENSMUSG00000020283	-643	1108.92	0.899263	-0.153184	0.0646637	-2.36894	0.0178391	0.0859728	Pex13	protein_coding	peroxisomal biogenesis factor 13
11	23666901	23667100	*	0.743268	0.944692	-0.888338	11	23665674	23732876	+	ENSMUSG00000020280	0	537.489	1.04774	0.06728	0.113592	0.592293	0.553654	0.717211	Pus10	protein_coding	pseudouridylate synthase 10
11	23666901	23667100	*	0.743268	0.944692	-0.888338	11	23646479	23665959	-	ENSMUSG00000020283	-943	1108.92	0.899263	-0.153184	0.0646637	-2.36894	0.0178391	0.0859728	Pex13	protein_coding	peroxisomal biogenesis factor 13
11	23667001	23667200	*	0.743268	0.944692	-0.888338	11	23665674	23732876	+	ENSMUSG00000020280	0	537.489	1.04774	0.06728	0.113592	0.592293	0.553654	0.717211	Pus10	protein_coding	pseudouridylate synthase 10
11	23667001	23667200	*	0.743268	0.944692	-0.888338	11	23646479	23665959	-	ENSMUSG00000020283	-1043	1108.92	0.899263	-0.153184	0.0646637	-2.36894	0.0178391	0.0859728	Pex13	protein_coding	peroxisomal biogenesis factor 13
11	23667101	23667300	*	0.529031	0.908651	-1.69173	11	23665674	23732876	+	ENSMUSG00000020280	0	537.489	1.04774	0.06728	0.113592	0.592293	0.553654	0.717211	Pus10	protein_coding	pseudouridylate synthase 10
11	23667101	23667300	*	0.529031	0.908651	-1.69173	11	23646479	23665959	-	ENSMUSG00000020283	-1143	1108.92	0.899263	-0.153184	0.0646637	-2.36894	0.0178391	0.0859728	Pex13	protein_coding	peroxisomal biogenesis factor 13
11	23667201	23667400	*	0.0782513	0.676565	-2.19193	11	23665674	23732876	+	ENSMUSG00000020280	0	537.489	1.04774	0.06728	0.113592	0.592293	0.553654	0.717211	Pus10	protein_coding	pseudouridylate synthase 10
11	23667201	23667400	*	0.0782513	0.676565	-2.19193	11	23646479	23665959	-	ENSMUSG00000020283	-1243	1108.92	0.899263	-0.153184	0.0646637	-2.36894	0.0178391	0.0859728	Pex13	protein_coding	peroxisomal biogenesis factor 13
11	23667301	23667500	*	0.0423299	0.606157	-2.77748	11	23665674	23732876	+	ENSMUSG00000020280	0	537.489	1.04774	0.06728	0.113592	0.592293	0.553654	0.717211	Pus10	protein_coding	pseudouridylate synthase 10
11	23667301	23667500	*	0.0423299	0.606157	-2.77748	11	23646479	23665959	-	ENSMUSG00000020283	-1343	1108.92	0.899263	-0.153184	0.0646637	-2.36894	0.0178391	0.0859728	Pex13	protein_coding	peroxisomal biogenesis factor 13
11	23679301	23679500	*	0.619874	0.927078	0.780012	11	23665674	23732876	+	ENSMUSG00000020280	0	537.489	1.04774	0.06728	0.113592	0.592293	0.553654	0.717211	Pus10	protein_coding	pseudouridylate synthase 10
11	23679401	23679600	*	0.619874	0.927078	0.780012	11	23665674	23732876	+	ENSMUSG00000020280	0	537.489	1.04774	0.06728	0.113592	0.592293	0.553654	0.717211	Pus10	protein_coding	pseudouridylate synthase 10
11	23722101	23722300	*	0.198927	0.796056	-4.47625	11	23665674	23732876	+	ENSMUSG00000020280	0	537.489	1.04774	0.06728	0.113592	0.592293	0.553654	0.717211	Pus10	protein_coding	pseudouridylate synthase 10
11	23722201	23722400	*	0.574395	0.918596	-1.80174	11	23665674	23732876	+	ENSMUSG00000020280	0	537.489	1.04774	0.06728	0.113592	0.592293	0.553654	0.717211	Pus10	protein_coding	pseudouridylate synthase 10
11	23737901	23738100	*	0.175361	0.780963	-2.28439	11	23736847	23740357	-	ENSMUSG00000093470	0	127.663	0.994659	-0.00772539	0.139955	-0.055199	0.95598	0.976036	NA	NA	NA
11	23738001	23738200	*	0.168254	0.775658	-1.74321	11	23736847	23740357	-	ENSMUSG00000093470	0	127.663	0.994659	-0.00772539	0.139955	-0.055199	0.95598	0.976036	NA	NA	NA
11	23738101	23738300	*	0.781949	0.94929	0.491813	11	23736847	23740357	-	ENSMUSG00000093470	0	127.663	0.994659	-0.00772539	0.139955	-0.055199	0.95598	0.976036	NA	NA	NA
11	23740801	23741000	*	0.714227	0.940571	-1.09122	11	23736847	23740357	-	ENSMUSG00000093470	-445	127.663	0.994659	-0.00772539	0.139955	-0.055199	0.95598	0.976036	NA	NA	NA
11	23740801	23741000	*	0.714227	0.940571	-1.09122	11	23741514	23770970	-	ENSMUSG00000020275	515	59.2888	1.19724	0.259717	0.222721	1.16611	0.243572	0.436869	Rel	protein_coding	reticuloendotheliosis oncogene
11	23740901	23741100	*	0.976379	0.968639	0.113994	11	23741514	23770970	-	ENSMUSG00000020275	415	59.2888	1.19724	0.259717	0.222721	1.16611	0.243572	0.436869	Rel	protein_coding	reticuloendotheliosis oncogene
11	23740901	23741100	*	0.976379	0.968639	0.113994	11	23736847	23740357	-	ENSMUSG00000093470	-545	127.663	0.994659	-0.00772539	0.139955	-0.055199	0.95598	0.976036	NA	NA	NA
11	23767901	23768100	*	0.131018	0.743951	4.06336	11	23741514	23770970	-	ENSMUSG00000020275	0	59.2888	1.19724	0.259717	0.222721	1.16611	0.243572	0.436869	Rel	protein_coding	reticuloendotheliosis oncogene
11	23768001	23768200	*	0.131018	0.743951	4.06336	11	23741514	23770970	-	ENSMUSG00000020275	0	59.2888	1.19724	0.259717	0.222721	1.16611	0.243572	0.436869	Rel	protein_coding	reticuloendotheliosis oncogene
11	23769701	23769900	*	0.550032	0.913265	-0.463217	11	23741514	23770970	-	ENSMUSG00000020275	0	59.2888	1.19724	0.259717	0.222721	1.16611	0.243572	0.436869	Rel	protein_coding	reticuloendotheliosis oncogene
11	23769801	23770000	*	0.689657	0.936939	-0.350131	11	23741514	23770970	-	ENSMUSG00000020275	0	59.2888	1.19724	0.259717	0.222721	1.16611	0.243572	0.436869	Rel	protein_coding	reticuloendotheliosis oncogene
11	23769901	23770100	*	0.833128	0.955391	0.289527	11	23741514	23770970	-	ENSMUSG00000020275	0	59.2888	1.19724	0.259717	0.222721	1.16611	0.243572	0.436869	Rel	protein_coding	reticuloendotheliosis oncogene
11	23770001	23770200	*	0.0451102	0.613059	0.685143	11	23741514	23770970	-	ENSMUSG00000020275	0	59.2888	1.19724	0.259717	0.222721	1.16611	0.243572	0.436869	Rel	protein_coding	reticuloendotheliosis oncogene
11	23770101	23770300	*	0.207422	0.800843	0.337351	11	23741514	23770970	-	ENSMUSG00000020275	0	59.2888	1.19724	0.259717	0.222721	1.16611	0.243572	0.436869	Rel	protein_coding	reticuloendotheliosis oncogene
11	23770201	23770400	*	0.56485	0.916603	0.145339	11	23741514	23770970	-	ENSMUSG00000020275	0	59.2888	1.19724	0.259717	0.222721	1.16611	0.243572	0.436869	Rel	protein_coding	reticuloendotheliosis oncogene
11	23770301	23770500	*	0.796437	0.95136	-0.0810369	11	23741514	23770970	-	ENSMUSG00000020275	0	59.2888	1.19724	0.259717	0.222721	1.16611	0.243572	0.436869	Rel	protein_coding	reticuloendotheliosis oncogene
11	23770401	23770600	*	0.318841	0.851964	-0.343637	11	23741514	23770970	-	ENSMUSG00000020275	0	59.2888	1.19724	0.259717	0.222721	1.16611	0.243572	0.436869	Rel	protein_coding	reticuloendotheliosis oncogene
11	23770501	23770700	*	0.634701	0.929257	-0.239088	11	23741514	23770970	-	ENSMUSG00000020275	0	59.2888	1.19724	0.259717	0.222721	1.16611	0.243572	0.436869	Rel	protein_coding	reticuloendotheliosis oncogene
11	23894301	23894500	*	0.726678	0.942431	-0.231366	11	23862646	23895253	-	ENSMUSG00000020273	0	283.419	1.15433	0.207061	0.0963918	2.14812	0.0317046	0.121639	Papolg	protein_coding	poly(A) polymerase gamma
11	23894401	23894600	*	0.475134	0.897562	0.387372	11	23862646	23895253	-	ENSMUSG00000020273	0	283.419	1.15433	0.207061	0.0963918	2.14812	0.0317046	0.121639	Papolg	protein_coding	poly(A) polymerase gamma
11	23895001	23895200	*	0.0593014	0.645034	2.7193	11	23862646	23895253	-	ENSMUSG00000020273	0	283.419	1.15433	0.207061	0.0963918	2.14812	0.0317046	0.121639	Papolg	protein_coding	poly(A) polymerase gamma
11	23895101	23895300	*	0.0759361	0.672289	2.00075	11	23862646	23895253	-	ENSMUSG00000020273	0	283.419	1.15433	0.207061	0.0963918	2.14812	0.0317046	0.121639	Papolg	protein_coding	poly(A) polymerase gamma
11	23895201	23895400	*	0.47653	0.897841	0.29982	11	23862646	23895253	-	ENSMUSG00000020273	0	283.419	1.15433	0.207061	0.0963918	2.14812	0.0317046	0.121639	Papolg	protein_coding	poly(A) polymerase gamma
11	23895401	23895600	*	0.301409	0.845549	-1.25606	11	23862646	23895253	-	ENSMUSG00000020273	-149	283.419	1.15433	0.207061	0.0963918	2.14812	0.0317046	0.121639	Papolg	protein_coding	poly(A) polymerase gamma
11	23895501	23895700	*	0.139362	0.752206	-1.46585	11	23862646	23895253	-	ENSMUSG00000020273	-249	283.419	1.15433	0.207061	0.0963918	2.14812	0.0317046	0.121639	Papolg	protein_coding	poly(A) polymerase gamma
11	23895601	23895800	*	0.738435	0.94397	0.758571	11	23862646	23895253	-	ENSMUSG00000020273	-349	283.419	1.15433	0.207061	0.0963918	2.14812	0.0317046	0.121639	Papolg	protein_coding	poly(A) polymerase gamma
11	23895701	23895900	*	0.262237	0.828441	2.69403	11	23862646	23895253	-	ENSMUSG00000020273	-449	283.419	1.15433	0.207061	0.0963918	2.14812	0.0317046	0.121639	Papolg	protein_coding	poly(A) polymerase gamma
11	26386701	26386900	*	0.439774	0.888655	2.403	11	26386135	26471876	+	ENSMUSG00000004018	0	190.773	0.866953	-0.205974	0.096704	-2.12994	0.0331764	0.125074	Fancl	protein_coding	Fanconi anemia, complementation group L
11	26386801	26387000	*	0.439774	0.888655	2.403	11	26386135	26471876	+	ENSMUSG00000004018	0	190.773	0.866953	-0.205974	0.096704	-2.12994	0.0331764	0.125074	Fancl	protein_coding	Fanconi anemia, complementation group L
11	26386901	26387100	*	0.639938	0.930188	-1.2936	11	26386135	26471876	+	ENSMUSG00000004018	0	190.773	0.866953	-0.205974	0.096704	-2.12994	0.0331764	0.125074	Fancl	protein_coding	Fanconi anemia, complementation group L
11	26387001	26387200	*	0.132508	0.745656	-0.803859	11	26386135	26471876	+	ENSMUSG00000004018	0	190.773	0.866953	-0.205974	0.096704	-2.12994	0.0331764	0.125074	Fancl	protein_coding	Fanconi anemia, complementation group L
11	26387101	26387300	*	0.0922075	0.697595	-0.489634	11	26386135	26471876	+	ENSMUSG00000004018	0	190.773	0.866953	-0.205974	0.096704	-2.12994	0.0331764	0.125074	Fancl	protein_coding	Fanconi anemia, complementation group L
11	26387201	26387400	*	0.411829	0.881747	0.18744	11	26386135	26471876	+	ENSMUSG00000004018	0	190.773	0.866953	-0.205974	0.096704	-2.12994	0.0331764	0.125074	Fancl	protein_coding	Fanconi anemia, complementation group L
11	26387301	26387500	*	0.629506	0.928264	0.170549	11	26386135	26471876	+	ENSMUSG00000004018	0	190.773	0.866953	-0.205974	0.096704	-2.12994	0.0331764	0.125074	Fancl	protein_coding	Fanconi anemia, complementation group L
11	26387401	26387600	*	0.633307	0.928934	-0.190719	11	26386135	26471876	+	ENSMUSG00000004018	0	190.773	0.866953	-0.205974	0.096704	-2.12994	0.0331764	0.125074	Fancl	protein_coding	Fanconi anemia, complementation group L
11	26387501	26387700	*	0.916826	0.964348	0.0572181	11	26386135	26471876	+	ENSMUSG00000004018	0	190.773	0.866953	-0.205974	0.096704	-2.12994	0.0331764	0.125074	Fancl	protein_coding	Fanconi anemia, complementation group L
11	26489901	26490100	*	0.240303	0.818575	-2.15783	11	26471322	26593999	-	ENSMUSG00000064090	0	183.193	1.059	0.082697	0.104872	0.788553	0.430373	0.620416	Vrk2	protein_coding	vaccinia related kinase 2
11	26490001	26490200	*	0.0591317	0.644689	-2.51111	11	26471322	26593999	-	ENSMUSG00000064090	0	183.193	1.059	0.082697	0.104872	0.788553	0.430373	0.620416	Vrk2	protein_coding	vaccinia related kinase 2
11	26490101	26490300	*	0.638343	0.929856	-0.760017	11	26471322	26593999	-	ENSMUSG00000064090	0	183.193	1.059	0.082697	0.104872	0.788553	0.430373	0.620416	Vrk2	protein_coding	vaccinia related kinase 2
11	26490201	26490400	*	0.511324	0.905151	-1.12147	11	26471322	26593999	-	ENSMUSG00000064090	0	183.193	1.059	0.082697	0.104872	0.788553	0.430373	0.620416	Vrk2	protein_coding	vaccinia related kinase 2
11	26534001	26534200	*	0.387712	0.875201	-1.38996	11	26471322	26593999	-	ENSMUSG00000064090	0	183.193	1.059	0.082697	0.104872	0.788553	0.430373	0.620416	Vrk2	protein_coding	vaccinia related kinase 2
11	26534101	26534300	*	0.210331	0.802368	-1.3593	11	26471322	26593999	-	ENSMUSG00000064090	0	183.193	1.059	0.082697	0.104872	0.788553	0.430373	0.620416	Vrk2	protein_coding	vaccinia related kinase 2
11	26534201	26534400	*	0.285534	0.838743	-1.25074	11	26471322	26593999	-	ENSMUSG00000064090	0	183.193	1.059	0.082697	0.104872	0.788553	0.430373	0.620416	Vrk2	protein_coding	vaccinia related kinase 2
11	26535401	26535600	*	0.111656	0.722259	2.7745	11	26471322	26593999	-	ENSMUSG00000064090	0	183.193	1.059	0.082697	0.104872	0.788553	0.430373	0.620416	Vrk2	protein_coding	vaccinia related kinase 2
11	26535501	26535700	*	0.111656	0.722259	2.7745	11	26471322	26593999	-	ENSMUSG00000064090	0	183.193	1.059	0.082697	0.104872	0.788553	0.430373	0.620416	Vrk2	protein_coding	vaccinia related kinase 2
11	26592701	26592900	*	0.833827	0.955573	0.363219	11	26471322	26593999	-	ENSMUSG00000064090	0	183.193	1.059	0.082697	0.104872	0.788553	0.430373	0.620416	Vrk2	protein_coding	vaccinia related kinase 2
11	26592801	26593000	*	0.833827	0.955573	0.363219	11	26471322	26593999	-	ENSMUSG00000064090	0	183.193	1.059	0.082697	0.104872	0.788553	0.430373	0.620416	Vrk2	protein_coding	vaccinia related kinase 2
11	26592901	26593100	*	0.0123794	0.461702	-1.55991	11	26471322	26593999	-	ENSMUSG00000064090	0	183.193	1.059	0.082697	0.104872	0.788553	0.430373	0.620416	Vrk2	protein_coding	vaccinia related kinase 2
11	26593001	26593200	*	0.292661	0.841715	-0.487987	11	26471322	26593999	-	ENSMUSG00000064090	0	183.193	1.059	0.082697	0.104872	0.788553	0.430373	0.620416	Vrk2	protein_coding	vaccinia related kinase 2
11	26593101	26593300	*	0.45559	0.8926	0.29788	11	26471322	26593999	-	ENSMUSG00000064090	0	183.193	1.059	0.082697	0.104872	0.788553	0.430373	0.620416	Vrk2	protein_coding	vaccinia related kinase 2
11	28423001	28423200	*	0.141526	0.75367	5.17686	11	28385685	28584324	-	ENSMUSG00000032878	0	21.5703	1.85015	0.88764	0.389606	2.2783	0.0227084	0.100342	Ccdc85a	protein_coding	coiled-coil domain containing 85A
11	28423101	28423300	*	0.141526	0.75367	5.17686	11	28385685	28584324	-	ENSMUSG00000032878	0	21.5703	1.85015	0.88764	0.389606	2.2783	0.0227084	0.100342	Ccdc85a	protein_coding	coiled-coil domain containing 85A
11	28423201	28423400	*	0.799731	0.951673	1.82935	11	28385685	28584324	-	ENSMUSG00000032878	0	21.5703	1.85015	0.88764	0.389606	2.2783	0.0227084	0.100342	Ccdc85a	protein_coding	coiled-coil domain containing 85A
11	28423301	28423500	*	0.276532	0.83442	5.2043	11	28385685	28584324	-	ENSMUSG00000032878	0	21.5703	1.85015	0.88764	0.389606	2.2783	0.0227084	0.100342	Ccdc85a	protein_coding	coiled-coil domain containing 85A
11	28582701	28582900	*	0.532735	0.909297	-1.10682	11	28385685	28584324	-	ENSMUSG00000032878	0	21.5703	1.85015	0.88764	0.389606	2.2783	0.0227084	0.100342	Ccdc85a	protein_coding	coiled-coil domain containing 85A
11	28582801	28583000	*	0.13017	0.742973	-1.60361	11	28385685	28584324	-	ENSMUSG00000032878	0	21.5703	1.85015	0.88764	0.389606	2.2783	0.0227084	0.100342	Ccdc85a	protein_coding	coiled-coil domain containing 85A
11	28582901	28583100	*	0.159259	0.768305	-1.32569	11	28385685	28584324	-	ENSMUSG00000032878	0	21.5703	1.85015	0.88764	0.389606	2.2783	0.0227084	0.100342	Ccdc85a	protein_coding	coiled-coil domain containing 85A
11	28583001	28583200	*	0.387385	0.875076	-1.0939	11	28385685	28584324	-	ENSMUSG00000032878	0	21.5703	1.85015	0.88764	0.389606	2.2783	0.0227084	0.100342	Ccdc85a	protein_coding	coiled-coil domain containing 85A
11	28584701	28584900	*	0.987594	0.96969	0.306945	11	28385685	28584324	-	ENSMUSG00000032878	-378	21.5703	1.85015	0.88764	0.389606	2.2783	0.0227084	0.100342	Ccdc85a	protein_coding	coiled-coil domain containing 85A
11	28584801	28585000	*	0.969849	0.968391	0.501728	11	28385685	28584324	-	ENSMUSG00000032878	-478	21.5703	1.85015	0.88764	0.389606	2.2783	0.0227084	0.100342	Ccdc85a	protein_coding	coiled-coil domain containing 85A
11	28585301	28585500	*	0.636022	0.929444	-1.50106	11	28385685	28584324	-	ENSMUSG00000032878	-978	21.5703	1.85015	0.88764	0.389606	2.2783	0.0227084	0.100342	Ccdc85a	protein_coding	coiled-coil domain containing 85A
11	28585401	28585600	*	0.636022	0.929444	-1.50106	11	28385685	28584324	-	ENSMUSG00000032878	-1078	21.5703	1.85015	0.88764	0.389606	2.2783	0.0227084	0.100342	Ccdc85a	protein_coding	coiled-coil domain containing 85A
11	28585601	28585800	*	0.0528518	0.630546	4.77621	11	28385685	28584324	-	ENSMUSG00000032878	-1278	21.5703	1.85015	0.88764	0.389606	2.2783	0.0227084	0.100342	Ccdc85a	protein_coding	coiled-coil domain containing 85A
11	28585701	28585900	*	0.286647	0.839442	1.7088	11	28385685	28584324	-	ENSMUSG00000032878	-1378	21.5703	1.85015	0.88764	0.389606	2.2783	0.0227084	0.100342	Ccdc85a	protein_coding	coiled-coil domain containing 85A
11	28585801	28586000	*	0.497314	0.902724	-0.923352	11	28385685	28584324	-	ENSMUSG00000032878	-1478	21.5703	1.85015	0.88764	0.389606	2.2783	0.0227084	0.100342	Ccdc85a	protein_coding	coiled-coil domain containing 85A
11	29130701	29130900	*	0.152248	0.761763	0.959824	11	29130744	29161828	+	ENSMUSG00000020464	0	999.662	1.06209	0.0869032	0.0969335	0.896524	0.369973	0.564981	Pnpt1	protein_coding	polyribonucleotide nucleotidyltransferase 1
11	29130801	29131000	*	0.156749	0.766006	0.83316	11	29130744	29161828	+	ENSMUSG00000020464	0	999.662	1.06209	0.0869032	0.0969335	0.896524	0.369973	0.564981	Pnpt1	protein_coding	polyribonucleotide nucleotidyltransferase 1
11	29130901	29131100	*	0.315307	0.850662	0.581537	11	29130744	29161828	+	ENSMUSG00000020464	0	999.662	1.06209	0.0869032	0.0969335	0.896524	0.369973	0.564981	Pnpt1	protein_coding	polyribonucleotide nucleotidyltransferase 1
11	29131001	29131200	*	0.682339	0.935779	-0.205704	11	29130744	29161828	+	ENSMUSG00000020464	0	999.662	1.06209	0.0869032	0.0969335	0.896524	0.369973	0.564981	Pnpt1	protein_coding	polyribonucleotide nucleotidyltransferase 1
11	29131101	29131300	*	0.971442	0.968514	0.0285678	11	29130744	29161828	+	ENSMUSG00000020464	0	999.662	1.06209	0.0869032	0.0969335	0.896524	0.369973	0.564981	Pnpt1	protein_coding	polyribonucleotide nucleotidyltransferase 1
11	29131201	29131400	*	0.570543	0.917836	0.396725	11	29130744	29161828	+	ENSMUSG00000020464	0	999.662	1.06209	0.0869032	0.0969335	0.896524	0.369973	0.564981	Pnpt1	protein_coding	polyribonucleotide nucleotidyltransferase 1
11	29163201	29163400	*	0.535712	0.909711	-1.7756	11	29130744	29161828	+	ENSMUSG00000020464	1374	999.662	1.06209	0.0869032	0.0969335	0.896524	0.369973	0.564981	Pnpt1	protein_coding	polyribonucleotide nucleotidyltransferase 1
11	29163301	29163500	*	0.433953	0.887657	-1.40564	11	29130744	29161828	+	ENSMUSG00000020464	1474	999.662	1.06209	0.0869032	0.0969335	0.896524	0.369973	0.564981	Pnpt1	protein_coding	polyribonucleotide nucleotidyltransferase 1
11	29171401	29171600	*	0.112072	0.722773	-4.11107	11	29170909	29173558	-	ENSMUSG00000086725	0	47.4662	0.765283	-0.385934	0.210556	-1.83293	0.0668136	0.194042	A630052C17Rik	processed_transcript	RIKEN cDNA A630052C17 gene
11	29171401	29171600	*	0.112072	0.722773	-4.11107	11	29172890	29220797	+	ENSMUSG00000020463	-1291	1492.27	1.06584	0.0919906	0.0762221	1.20688	0.22748	0.417859	Ppp4r3b	protein_coding	protein phosphatase 4 regulatory subunit 3B
11	29171501	29171700	*	0.112072	0.722773	-4.11107	11	29170909	29173558	-	ENSMUSG00000086725	0	47.4662	0.765283	-0.385934	0.210556	-1.83293	0.0668136	0.194042	A630052C17Rik	processed_transcript	RIKEN cDNA A630052C17 gene
11	29171501	29171700	*	0.112072	0.722773	-4.11107	11	29172890	29220797	+	ENSMUSG00000020463	-1191	1492.27	1.06584	0.0919906	0.0762221	1.20688	0.22748	0.417859	Ppp4r3b	protein_coding	protein phosphatase 4 regulatory subunit 3B
11	29171701	29171900	*	0.117512	0.729411	-3.19723	11	29170909	29173558	-	ENSMUSG00000086725	0	47.4662	0.765283	-0.385934	0.210556	-1.83293	0.0668136	0.194042	A630052C17Rik	processed_transcript	RIKEN cDNA A630052C17 gene
11	29171701	29171900	*	0.117512	0.729411	-3.19723	11	29172890	29220797	+	ENSMUSG00000020463	-991	1492.27	1.06584	0.0919906	0.0762221	1.20688	0.22748	0.417859	Ppp4r3b	protein_coding	protein phosphatase 4 regulatory subunit 3B
11	29171801	29172000	*	0.119446	0.731421	0.8306	11	29170909	29173558	-	ENSMUSG00000086725	0	47.4662	0.765283	-0.385934	0.210556	-1.83293	0.0668136	0.194042	A630052C17Rik	processed_transcript	RIKEN cDNA A630052C17 gene
11	29171801	29172000	*	0.119446	0.731421	0.8306	11	29172890	29220797	+	ENSMUSG00000020463	-891	1492.27	1.06584	0.0919906	0.0762221	1.20688	0.22748	0.417859	Ppp4r3b	protein_coding	protein phosphatase 4 regulatory subunit 3B
11	29171901	29172100	*	0.00718421	0.406076	0.831356	11	29170909	29173558	-	ENSMUSG00000086725	0	47.4662	0.765283	-0.385934	0.210556	-1.83293	0.0668136	0.194042	A630052C17Rik	processed_transcript	RIKEN cDNA A630052C17 gene
11	29171901	29172100	*	0.00718421	0.406076	0.831356	11	29172890	29220797	+	ENSMUSG00000020463	-791	1492.27	1.06584	0.0919906	0.0762221	1.20688	0.22748	0.417859	Ppp4r3b	protein_coding	protein phosphatase 4 regulatory subunit 3B
11	29172001	29172200	*	0.936943	0.96636	0.0216792	11	29170909	29173558	-	ENSMUSG00000086725	0	47.4662	0.765283	-0.385934	0.210556	-1.83293	0.0668136	0.194042	A630052C17Rik	processed_transcript	RIKEN cDNA A630052C17 gene
11	29172001	29172200	*	0.936943	0.96636	0.0216792	11	29172890	29220797	+	ENSMUSG00000020463	-691	1492.27	1.06584	0.0919906	0.0762221	1.20688	0.22748	0.417859	Ppp4r3b	protein_coding	protein phosphatase 4 regulatory subunit 3B
11	29172201	29172400	*	0.575911	0.918848	-0.138942	11	29170909	29173558	-	ENSMUSG00000086725	0	47.4662	0.765283	-0.385934	0.210556	-1.83293	0.0668136	0.194042	A630052C17Rik	processed_transcript	RIKEN cDNA A630052C17 gene
11	29172201	29172400	*	0.575911	0.918848	-0.138942	11	29172890	29220797	+	ENSMUSG00000020463	-491	1492.27	1.06584	0.0919906	0.0762221	1.20688	0.22748	0.417859	Ppp4r3b	protein_coding	protein phosphatase 4 regulatory subunit 3B
11	29172301	29172500	*	0.685824	0.936385	-0.0880583	11	29170909	29173558	-	ENSMUSG00000086725	0	47.4662	0.765283	-0.385934	0.210556	-1.83293	0.0668136	0.194042	A630052C17Rik	processed_transcript	RIKEN cDNA A630052C17 gene
11	29172301	29172500	*	0.685824	0.936385	-0.0880583	11	29172890	29220797	+	ENSMUSG00000020463	-391	1492.27	1.06584	0.0919906	0.0762221	1.20688	0.22748	0.417859	Ppp4r3b	protein_coding	protein phosphatase 4 regulatory subunit 3B
11	29172401	29172600	*	0.862653	0.958776	-0.0679485	11	29170909	29173558	-	ENSMUSG00000086725	0	47.4662	0.765283	-0.385934	0.210556	-1.83293	0.0668136	0.194042	A630052C17Rik	processed_transcript	RIKEN cDNA A630052C17 gene
11	29172401	29172600	*	0.862653	0.958776	-0.0679485	11	29172890	29220797	+	ENSMUSG00000020463	-291	1492.27	1.06584	0.0919906	0.0762221	1.20688	0.22748	0.417859	Ppp4r3b	protein_coding	protein phosphatase 4 regulatory subunit 3B
11	29172501	29172700	*	0.301188	0.845455	-0.329419	11	29170909	29173558	-	ENSMUSG00000086725	0	47.4662	0.765283	-0.385934	0.210556	-1.83293	0.0668136	0.194042	A630052C17Rik	processed_transcript	RIKEN cDNA A630052C17 gene
11	29172501	29172700	*	0.301188	0.845455	-0.329419	11	29172890	29220797	+	ENSMUSG00000020463	-191	1492.27	1.06584	0.0919906	0.0762221	1.20688	0.22748	0.417859	Ppp4r3b	protein_coding	protein phosphatase 4 regulatory subunit 3B
11	29172601	29172800	*	0.58661	0.920749	-0.146383	11	29170909	29173558	-	ENSMUSG00000086725	0	47.4662	0.765283	-0.385934	0.210556	-1.83293	0.0668136	0.194042	A630052C17Rik	processed_transcript	RIKEN cDNA A630052C17 gene
11	29172601	29172800	*	0.58661	0.920749	-0.146383	11	29172890	29220797	+	ENSMUSG00000020463	-91	1492.27	1.06584	0.0919906	0.0762221	1.20688	0.22748	0.417859	Ppp4r3b	protein_coding	protein phosphatase 4 regulatory subunit 3B
11	29177301	29177500	*	0.600276	0.923057	1.29134	11	29172890	29220797	+	ENSMUSG00000020463	0	1492.27	1.06584	0.0919906	0.0762221	1.20688	0.22748	0.417859	Ppp4r3b	protein_coding	protein phosphatase 4 regulatory subunit 3B
11	29177401	29177600	*	0.403038	0.879077	1.53042	11	29172890	29220797	+	ENSMUSG00000020463	0	1492.27	1.06584	0.0919906	0.0762221	1.20688	0.22748	0.417859	Ppp4r3b	protein_coding	protein phosphatase 4 regulatory subunit 3B
11	29177501	29177700	*	0.956476	0.967542	-0.0041138	11	29172890	29220797	+	ENSMUSG00000020463	0	1492.27	1.06584	0.0919906	0.0762221	1.20688	0.22748	0.417859	Ppp4r3b	protein_coding	protein phosphatase 4 regulatory subunit 3B
11	29177601	29177800	*	0.374084	0.871063	-1.68507	11	29172890	29220797	+	ENSMUSG00000020463	0	1492.27	1.06584	0.0919906	0.0762221	1.20688	0.22748	0.417859	Ppp4r3b	protein_coding	protein phosphatase 4 regulatory subunit 3B
11	29246201	29246400	*	0.245479	0.821292	2.81312	11	29221532	29247409	-	ENSMUSG00000020462	0	1246.26	0.968084	-0.046796	0.0646074	-0.724313	0.468873	0.654162	Cfap36	protein_coding	cilia and flagella associated protein 36
11	29246301	29246500	*	0.596431	0.922425	0.8218	11	29221532	29247409	-	ENSMUSG00000020462	0	1246.26	0.968084	-0.046796	0.0646074	-0.724313	0.468873	0.654162	Cfap36	protein_coding	cilia and flagella associated protein 36
11	29246401	29246600	*	0.128025	0.740778	-1.75786	11	29221532	29247409	-	ENSMUSG00000020462	0	1246.26	0.968084	-0.046796	0.0646074	-0.724313	0.468873	0.654162	Cfap36	protein_coding	cilia and flagella associated protein 36
11	29246501	29246700	*	0.111491	0.72193	-1.37879	11	29221532	29247409	-	ENSMUSG00000020462	0	1246.26	0.968084	-0.046796	0.0646074	-0.724313	0.468873	0.654162	Cfap36	protein_coding	cilia and flagella associated protein 36
11	29246601	29246800	*	0.942136	0.966664	0.0273994	11	29221532	29247409	-	ENSMUSG00000020462	0	1246.26	0.968084	-0.046796	0.0646074	-0.724313	0.468873	0.654162	Cfap36	protein_coding	cilia and flagella associated protein 36
11	29246701	29246900	*	0.35938	0.865956	-0.287621	11	29221532	29247409	-	ENSMUSG00000020462	0	1246.26	0.968084	-0.046796	0.0646074	-0.724313	0.468873	0.654162	Cfap36	protein_coding	cilia and flagella associated protein 36
11	29246801	29247000	*	0.57595	0.918848	-0.218363	11	29221532	29247409	-	ENSMUSG00000020462	0	1246.26	0.968084	-0.046796	0.0646074	-0.724313	0.468873	0.654162	Cfap36	protein_coding	cilia and flagella associated protein 36
11	29246901	29247100	*	0.119909	0.731737	0.583581	11	29221532	29247409	-	ENSMUSG00000020462	0	1246.26	0.968084	-0.046796	0.0646074	-0.724313	0.468873	0.654162	Cfap36	protein_coding	cilia and flagella associated protein 36
11	29247001	29247200	*	0.99871	0.970748	-0.0954923	11	29221532	29247409	-	ENSMUSG00000020462	0	1246.26	0.968084	-0.046796	0.0646074	-0.724313	0.468873	0.654162	Cfap36	protein_coding	cilia and flagella associated protein 36
11	29373101	29373300	*	0.172111	0.778622	-0.870882	11	29373658	29510808	+	ENSMUSG00000032740	-359	1425.55	1.19815	0.260812	0.103262	2.52573	0.0115458	0.0654019	Ccdc88a	protein_coding	coiled coil domain containing 88A
11	29373201	29373400	*	0.596199	0.922377	-0.256985	11	29373658	29510808	+	ENSMUSG00000032740	-259	1425.55	1.19815	0.260812	0.103262	2.52573	0.0115458	0.0654019	Ccdc88a	protein_coding	coiled coil domain containing 88A
11	29374001	29374200	*	0.107892	0.717312	0.517787	11	29373658	29510808	+	ENSMUSG00000032740	0	1425.55	1.19815	0.260812	0.103262	2.52573	0.0115458	0.0654019	Ccdc88a	protein_coding	coiled coil domain containing 88A
11	29374101	29374300	*	0.200345	0.79722	0.315734	11	29373658	29510808	+	ENSMUSG00000032740	0	1425.55	1.19815	0.260812	0.103262	2.52573	0.0115458	0.0654019	Ccdc88a	protein_coding	coiled coil domain containing 88A
11	29374201	29374400	*	0.630029	0.928282	0.122505	11	29373658	29510808	+	ENSMUSG00000032740	0	1425.55	1.19815	0.260812	0.103262	2.52573	0.0115458	0.0654019	Ccdc88a	protein_coding	coiled coil domain containing 88A
11	29374301	29374500	*	0.635204	0.929294	0.106411	11	29373658	29510808	+	ENSMUSG00000032740	0	1425.55	1.19815	0.260812	0.103262	2.52573	0.0115458	0.0654019	Ccdc88a	protein_coding	coiled coil domain containing 88A
11	29374401	29374600	*	0.405705	0.879953	0.266307	11	29373658	29510808	+	ENSMUSG00000032740	0	1425.55	1.19815	0.260812	0.103262	2.52573	0.0115458	0.0654019	Ccdc88a	protein_coding	coiled coil domain containing 88A
11	29374501	29374700	*	0.402568	0.879024	-0.366485	11	29373658	29510808	+	ENSMUSG00000032740	0	1425.55	1.19815	0.260812	0.103262	2.52573	0.0115458	0.0654019	Ccdc88a	protein_coding	coiled coil domain containing 88A
11	29374601	29374800	*	0.304531	0.846546	-2.1796	11	29373658	29510808	+	ENSMUSG00000032740	0	1425.55	1.19815	0.260812	0.103262	2.52573	0.0115458	0.0654019	Ccdc88a	protein_coding	coiled coil domain containing 88A
11	29374701	29374900	*	0.546655	0.91232	-2.2929	11	29373658	29510808	+	ENSMUSG00000032740	0	1425.55	1.19815	0.260812	0.103262	2.52573	0.0115458	0.0654019	Ccdc88a	protein_coding	coiled coil domain containing 88A
11	29429001	29429200	*	0.532493	0.909229	-3.2469	11	29373658	29510808	+	ENSMUSG00000032740	0	1425.55	1.19815	0.260812	0.103262	2.52573	0.0115458	0.0654019	Ccdc88a	protein_coding	coiled coil domain containing 88A
11	29429101	29429300	*	0.532493	0.909229	-3.2469	11	29373658	29510808	+	ENSMUSG00000032740	0	1425.55	1.19815	0.260812	0.103262	2.52573	0.0115458	0.0654019	Ccdc88a	protein_coding	coiled coil domain containing 88A
11	29504001	29504200	*	0.816151	0.953586	-0.465178	11	29373658	29510808	+	ENSMUSG00000032740	0	1425.55	1.19815	0.260812	0.103262	2.52573	0.0115458	0.0654019	Ccdc88a	protein_coding	coiled coil domain containing 88A
11	29504101	29504300	*	0.538818	0.910511	-0.733677	11	29373658	29510808	+	ENSMUSG00000032740	0	1425.55	1.19815	0.260812	0.103262	2.52573	0.0115458	0.0654019	Ccdc88a	protein_coding	coiled coil domain containing 88A
11	29504201	29504400	*	0.733988	0.943337	-0.401894	11	29373658	29510808	+	ENSMUSG00000032740	0	1425.55	1.19815	0.260812	0.103262	2.52573	0.0115458	0.0654019	Ccdc88a	protein_coding	coiled coil domain containing 88A
11	29504301	29504500	*	0.606074	0.924228	1.44484	11	29373658	29510808	+	ENSMUSG00000032740	0	1425.55	1.19815	0.260812	0.103262	2.52573	0.0115458	0.0654019	Ccdc88a	protein_coding	coiled coil domain containing 88A
11	29504601	29504800	*	0.104625	0.71278	5.44054	11	29373658	29510808	+	ENSMUSG00000032740	0	1425.55	1.19815	0.260812	0.103262	2.52573	0.0115458	0.0654019	Ccdc88a	protein_coding	coiled coil domain containing 88A
11	29504701	29504900	*	0.104625	0.71278	5.44054	11	29373658	29510808	+	ENSMUSG00000032740	0	1425.55	1.19815	0.260812	0.103262	2.52573	0.0115458	0.0654019	Ccdc88a	protein_coding	coiled coil domain containing 88A
11	29505001	29505200	*	0.856921	0.958231	0.497954	11	29373658	29510808	+	ENSMUSG00000032740	0	1425.55	1.19815	0.260812	0.103262	2.52573	0.0115458	0.0654019	Ccdc88a	protein_coding	coiled coil domain containing 88A
11	29505101	29505300	*	0.856921	0.958231	0.497954	11	29373658	29510808	+	ENSMUSG00000032740	0	1425.55	1.19815	0.260812	0.103262	2.52573	0.0115458	0.0654019	Ccdc88a	protein_coding	coiled coil domain containing 88A
11	29505301	29505500	*	0.831854	0.955269	-0.264552	11	29373658	29510808	+	ENSMUSG00000032740	0	1425.55	1.19815	0.260812	0.103262	2.52573	0.0115458	0.0654019	Ccdc88a	protein_coding	coiled coil domain containing 88A
11	29505401	29505600	*	0.831854	0.955269	-0.264552	11	29373658	29510808	+	ENSMUSG00000032740	0	1425.55	1.19815	0.260812	0.103262	2.52573	0.0115458	0.0654019	Ccdc88a	protein_coding	coiled coil domain containing 88A
11	29513301	29513500	*	0.264598	0.829428	-2.25099	11	29511757	29515033	-	ENSMUSG00000032673	0	484.839	0.87657	-0.190058	0.0747814	-2.54152	0.0110372	0.0634948	Prorsd1	protein_coding	prolyl-tRNA synthetase domain containing 1
11	29513401	29513600	*	0.264598	0.829428	-2.25099	11	29511757	29515033	-	ENSMUSG00000032673	0	484.839	0.87657	-0.190058	0.0747814	-2.54152	0.0110372	0.0634948	Prorsd1	protein_coding	prolyl-tRNA synthetase domain containing 1
11	29513601	29513800	*	0.0694941	0.662639	-3.15187	11	29511757	29515033	-	ENSMUSG00000032673	0	484.839	0.87657	-0.190058	0.0747814	-2.54152	0.0110372	0.0634948	Prorsd1	protein_coding	prolyl-tRNA synthetase domain containing 1
11	29513701	29513900	*	0.0694941	0.662639	-3.15187	11	29511757	29515033	-	ENSMUSG00000032673	0	484.839	0.87657	-0.190058	0.0747814	-2.54152	0.0110372	0.0634948	Prorsd1	protein_coding	prolyl-tRNA synthetase domain containing 1
11	29513801	29514000	*	0.257616	0.826641	-3.96143	11	29511757	29515033	-	ENSMUSG00000032673	0	484.839	0.87657	-0.190058	0.0747814	-2.54152	0.0110372	0.0634948	Prorsd1	protein_coding	prolyl-tRNA synthetase domain containing 1
11	29513901	29514100	*	0.653351	0.931642	1.34012	11	29511757	29515033	-	ENSMUSG00000032673	0	484.839	0.87657	-0.190058	0.0747814	-2.54152	0.0110372	0.0634948	Prorsd1	protein_coding	prolyl-tRNA synthetase domain containing 1
11	29514001	29514200	*	0.84885	0.957306	0.399802	11	29511757	29515033	-	ENSMUSG00000032673	0	484.839	0.87657	-0.190058	0.0747814	-2.54152	0.0110372	0.0634948	Prorsd1	protein_coding	prolyl-tRNA synthetase domain containing 1
11	29514101	29514300	*	0.499376	0.902987	-1.72769	11	29511757	29515033	-	ENSMUSG00000032673	0	484.839	0.87657	-0.190058	0.0747814	-2.54152	0.0110372	0.0634948	Prorsd1	protein_coding	prolyl-tRNA synthetase domain containing 1
11	29514201	29514400	*	0.151318	0.761377	-1.66165	11	29511757	29515033	-	ENSMUSG00000032673	0	484.839	0.87657	-0.190058	0.0747814	-2.54152	0.0110372	0.0634948	Prorsd1	protein_coding	prolyl-tRNA synthetase domain containing 1
11	29514301	29514500	*	0.941401	0.966555	-0.31279	11	29511757	29515033	-	ENSMUSG00000032673	0	484.839	0.87657	-0.190058	0.0747814	-2.54152	0.0110372	0.0634948	Prorsd1	protein_coding	prolyl-tRNA synthetase domain containing 1
11	29514401	29514600	*	0.97789	0.968714	-0.229394	11	29511757	29515033	-	ENSMUSG00000032673	0	484.839	0.87657	-0.190058	0.0747814	-2.54152	0.0110372	0.0634948	Prorsd1	protein_coding	prolyl-tRNA synthetase domain containing 1
11	29514501	29514700	*	0.200923	0.79766	-0.787174	11	29511757	29515033	-	ENSMUSG00000032673	0	484.839	0.87657	-0.190058	0.0747814	-2.54152	0.0110372	0.0634948	Prorsd1	protein_coding	prolyl-tRNA synthetase domain containing 1
11	29514601	29514800	*	0.264813	0.82957	-0.397728	11	29511757	29515033	-	ENSMUSG00000032673	0	484.839	0.87657	-0.190058	0.0747814	-2.54152	0.0110372	0.0634948	Prorsd1	protein_coding	prolyl-tRNA synthetase domain containing 1
11	29514701	29514900	*	0.265955	0.830077	-0.379464	11	29511757	29515033	-	ENSMUSG00000032673	0	484.839	0.87657	-0.190058	0.0747814	-2.54152	0.0110372	0.0634948	Prorsd1	protein_coding	prolyl-tRNA synthetase domain containing 1
11	29526401	29526600	*	0.678515	0.935304	-0.159475	11	29526408	29545279	+	ENSMUSG00000020459	0	743.071	0.941412	-0.0871012	0.0684327	-1.2728	0.203089	0.389029	Mtif2	protein_coding	mitochondrial translational initiation factor 2
11	29526501	29526700	*	0.891367	0.962112	0.0586403	11	29526408	29545279	+	ENSMUSG00000020459	0	743.071	0.941412	-0.0871012	0.0684327	-1.2728	0.203089	0.389029	Mtif2	protein_coding	mitochondrial translational initiation factor 2
11	29526601	29526800	*	0.190032	0.79038	0.441096	11	29526408	29545279	+	ENSMUSG00000020459	0	743.071	0.941412	-0.0871012	0.0684327	-1.2728	0.203089	0.389029	Mtif2	protein_coding	mitochondrial translational initiation factor 2
11	29526701	29526900	*	0.92824	0.965477	0.103576	11	29526408	29545279	+	ENSMUSG00000020459	0	743.071	0.941412	-0.0871012	0.0684327	-1.2728	0.203089	0.389029	Mtif2	protein_coding	mitochondrial translational initiation factor 2
11	29544201	29544400	*	0.566375	0.916957	-0.911229	11	29526408	29545279	+	ENSMUSG00000020459	0	743.071	0.941412	-0.0871012	0.0684327	-1.2728	0.203089	0.389029	Mtif2	protein_coding	mitochondrial translational initiation factor 2
11	29544201	29544400	*	0.566375	0.916957	-0.911229	11	29545846	29548109	-	ENSMUSG00000020460	1447	27890.7	0.815615	-0.29404	0.107113	-2.74513	0.00604879	0.045429	Rps27a	protein_coding	ribosomal protein S27A
11	29544301	29544500	*	0.566375	0.916957	-0.911229	11	29526408	29545279	+	ENSMUSG00000020459	0	743.071	0.941412	-0.0871012	0.0684327	-1.2728	0.203089	0.389029	Mtif2	protein_coding	mitochondrial translational initiation factor 2
11	29544301	29544500	*	0.566375	0.916957	-0.911229	11	29545846	29548109	-	ENSMUSG00000020460	1347	27890.7	0.815615	-0.29404	0.107113	-2.74513	0.00604879	0.045429	Rps27a	protein_coding	ribosomal protein S27A
11	29544401	29544600	*	0.691893	0.937327	1.21146	11	29526408	29545279	+	ENSMUSG00000020459	0	743.071	0.941412	-0.0871012	0.0684327	-1.2728	0.203089	0.389029	Mtif2	protein_coding	mitochondrial translational initiation factor 2
11	29544401	29544600	*	0.691893	0.937327	1.21146	11	29545846	29548109	-	ENSMUSG00000020460	1247	27890.7	0.815615	-0.29404	0.107113	-2.74513	0.00604879	0.045429	Rps27a	protein_coding	ribosomal protein S27A
11	29544501	29544700	*	0.691893	0.937327	1.21146	11	29526408	29545279	+	ENSMUSG00000020459	0	743.071	0.941412	-0.0871012	0.0684327	-1.2728	0.203089	0.389029	Mtif2	protein_coding	mitochondrial translational initiation factor 2
11	29544501	29544700	*	0.691893	0.937327	1.21146	11	29545846	29548109	-	ENSMUSG00000020460	1147	27890.7	0.815615	-0.29404	0.107113	-2.74513	0.00604879	0.045429	Rps27a	protein_coding	ribosomal protein S27A
11	29547401	29547600	*	0.299373	0.844577	-0.248792	11	29545846	29548109	-	ENSMUSG00000020460	0	27890.7	0.815615	-0.29404	0.107113	-2.74513	0.00604879	0.045429	Rps27a	protein_coding	ribosomal protein S27A
11	29547401	29547600	*	0.299373	0.844577	-0.248792	11	29547950	29578367	+	ENSMUSG00000020461	-351	5.69776	0.608601	-0.716431	0.293484	-2.44113	0.0146415	NA	Clhc1	protein_coding	clathrin heavy chain linker domain containing 1
11	29547501	29547700	*	0.15184	0.761432	-0.409428	11	29545846	29548109	-	ENSMUSG00000020460	0	27890.7	0.815615	-0.29404	0.107113	-2.74513	0.00604879	0.045429	Rps27a	protein_coding	ribosomal protein S27A
11	29547501	29547700	*	0.15184	0.761432	-0.409428	11	29547950	29578367	+	ENSMUSG00000020461	-251	5.69776	0.608601	-0.716431	0.293484	-2.44113	0.0146415	NA	Clhc1	protein_coding	clathrin heavy chain linker domain containing 1
11	29547601	29547800	*	0.0174219	0.5019	-0.633196	11	29545846	29548109	-	ENSMUSG00000020460	0	27890.7	0.815615	-0.29404	0.107113	-2.74513	0.00604879	0.045429	Rps27a	protein_coding	ribosomal protein S27A
11	29547601	29547800	*	0.0174219	0.5019	-0.633196	11	29547950	29578367	+	ENSMUSG00000020461	-151	5.69776	0.608601	-0.716431	0.293484	-2.44113	0.0146415	NA	Clhc1	protein_coding	clathrin heavy chain linker domain containing 1
11	29547701	29547900	*	0.0487402	0.621433	-0.542039	11	29545846	29548109	-	ENSMUSG00000020460	0	27890.7	0.815615	-0.29404	0.107113	-2.74513	0.00604879	0.045429	Rps27a	protein_coding	ribosomal protein S27A
11	29547701	29547900	*	0.0487402	0.621433	-0.542039	11	29547950	29578367	+	ENSMUSG00000020461	-51	5.69776	0.608601	-0.716431	0.293484	-2.44113	0.0146415	NA	Clhc1	protein_coding	clathrin heavy chain linker domain containing 1
11	29547801	29548000	*	0.462227	0.893878	-0.213527	11	29545846	29548109	-	ENSMUSG00000020460	0	27890.7	0.815615	-0.29404	0.107113	-2.74513	0.00604879	0.045429	Rps27a	protein_coding	ribosomal protein S27A
11	29547801	29548000	*	0.462227	0.893878	-0.213527	11	29547950	29578367	+	ENSMUSG00000020461	0	5.69776	0.608601	-0.716431	0.293484	-2.44113	0.0146415	NA	Clhc1	protein_coding	clathrin heavy chain linker domain containing 1
11	29547901	29548100	*	0.883542	0.960921	-0.00188969	11	29545846	29548109	-	ENSMUSG00000020460	0	27890.7	0.815615	-0.29404	0.107113	-2.74513	0.00604879	0.045429	Rps27a	protein_coding	ribosomal protein S27A
11	29547901	29548100	*	0.883542	0.960921	-0.00188969	11	29547950	29578367	+	ENSMUSG00000020461	0	5.69776	0.608601	-0.716431	0.293484	-2.44113	0.0146415	NA	Clhc1	protein_coding	clathrin heavy chain linker domain containing 1
11	29548001	29548200	*	0.751739	0.945749	0.0916576	11	29545846	29548109	-	ENSMUSG00000020460	0	27890.7	0.815615	-0.29404	0.107113	-2.74513	0.00604879	0.045429	Rps27a	protein_coding	ribosomal protein S27A
11	29548001	29548200	*	0.751739	0.945749	0.0916576	11	29547950	29578367	+	ENSMUSG00000020461	0	5.69776	0.608601	-0.716431	0.293484	-2.44113	0.0146415	NA	Clhc1	protein_coding	clathrin heavy chain linker domain containing 1
11	29548101	29548300	*	0.749528	0.945443	-0.371566	11	29545846	29548109	-	ENSMUSG00000020460	0	27890.7	0.815615	-0.29404	0.107113	-2.74513	0.00604879	0.045429	Rps27a	protein_coding	ribosomal protein S27A
11	29548101	29548300	*	0.749528	0.945443	-0.371566	11	29547950	29578367	+	ENSMUSG00000020461	0	5.69776	0.608601	-0.716431	0.293484	-2.44113	0.0146415	NA	Clhc1	protein_coding	clathrin heavy chain linker domain containing 1
11	29548201	29548400	*	0.923505	0.965074	-0.0454575	11	29547950	29578367	+	ENSMUSG00000020461	0	5.69776	0.608601	-0.716431	0.293484	-2.44113	0.0146415	NA	Clhc1	protein_coding	clathrin heavy chain linker domain containing 1
11	29548201	29548400	*	0.923505	0.965074	-0.0454575	11	29545846	29548109	-	ENSMUSG00000020460	-93	27890.7	0.815615	-0.29404	0.107113	-2.74513	0.00604879	0.045429	Rps27a	protein_coding	ribosomal protein S27A
11	29548401	29548600	*	0.201677	0.797991	-0.410096	11	29547950	29578367	+	ENSMUSG00000020461	0	5.69776	0.608601	-0.716431	0.293484	-2.44113	0.0146415	NA	Clhc1	protein_coding	clathrin heavy chain linker domain containing 1
11	29548401	29548600	*	0.201677	0.797991	-0.410096	11	29545846	29548109	-	ENSMUSG00000020460	-293	27890.7	0.815615	-0.29404	0.107113	-2.74513	0.00604879	0.045429	Rps27a	protein_coding	ribosomal protein S27A
11	29548501	29548700	*	0.461258	0.893735	-0.182247	11	29547950	29578367	+	ENSMUSG00000020461	0	5.69776	0.608601	-0.716431	0.293484	-2.44113	0.0146415	NA	Clhc1	protein_coding	clathrin heavy chain linker domain containing 1
11	29548501	29548700	*	0.461258	0.893735	-0.182247	11	29545846	29548109	-	ENSMUSG00000020460	-393	27890.7	0.815615	-0.29404	0.107113	-2.74513	0.00604879	0.045429	Rps27a	protein_coding	ribosomal protein S27A
11	29548601	29548800	*	0.410873	0.881422	0.418275	11	29547950	29578367	+	ENSMUSG00000020461	0	5.69776	0.608601	-0.716431	0.293484	-2.44113	0.0146415	NA	Clhc1	protein_coding	clathrin heavy chain linker domain containing 1
11	29548601	29548800	*	0.410873	0.881422	0.418275	11	29545846	29548109	-	ENSMUSG00000020460	-493	27890.7	0.815615	-0.29404	0.107113	-2.74513	0.00604879	0.045429	Rps27a	protein_coding	ribosomal protein S27A
11	29548701	29548900	*	0.689045	0.936816	0.21279	11	29547950	29578367	+	ENSMUSG00000020461	0	5.69776	0.608601	-0.716431	0.293484	-2.44113	0.0146415	NA	Clhc1	protein_coding	clathrin heavy chain linker domain containing 1
11	29548701	29548900	*	0.689045	0.936816	0.21279	11	29545846	29548109	-	ENSMUSG00000020460	-593	27890.7	0.815615	-0.29404	0.107113	-2.74513	0.00604879	0.045429	Rps27a	protein_coding	ribosomal protein S27A
11	29548801	29549000	*	0.55631	0.914849	0.469283	11	29547950	29578367	+	ENSMUSG00000020461	0	5.69776	0.608601	-0.716431	0.293484	-2.44113	0.0146415	NA	Clhc1	protein_coding	clathrin heavy chain linker domain containing 1
11	29548801	29549000	*	0.55631	0.914849	0.469283	11	29545846	29548109	-	ENSMUSG00000020460	-693	27890.7	0.815615	-0.29404	0.107113	-2.74513	0.00604879	0.045429	Rps27a	protein_coding	ribosomal protein S27A
11	29549201	29549400	*	0.478305	0.898074	-0.982088	11	29547950	29578367	+	ENSMUSG00000020461	0	5.69776	0.608601	-0.716431	0.293484	-2.44113	0.0146415	NA	Clhc1	protein_coding	clathrin heavy chain linker domain containing 1
11	29549201	29549400	*	0.478305	0.898074	-0.982088	11	29545846	29548109	-	ENSMUSG00000020460	-1093	27890.7	0.815615	-0.29404	0.107113	-2.74513	0.00604879	0.045429	Rps27a	protein_coding	ribosomal protein S27A
11	29549301	29549500	*	0.550543	0.913319	-0.600678	11	29547950	29578367	+	ENSMUSG00000020461	0	5.69776	0.608601	-0.716431	0.293484	-2.44113	0.0146415	NA	Clhc1	protein_coding	clathrin heavy chain linker domain containing 1
11	29549301	29549500	*	0.550543	0.913319	-0.600678	11	29545846	29548109	-	ENSMUSG00000020460	-1193	27890.7	0.815615	-0.29404	0.107113	-2.74513	0.00604879	0.045429	Rps27a	protein_coding	ribosomal protein S27A
11	29578101	29578300	*	0.590655	0.92135	-1.47715	11	29547950	29578367	+	ENSMUSG00000020461	0	5.69776	0.608601	-0.716431	0.293484	-2.44113	0.0146415	NA	Clhc1	protein_coding	clathrin heavy chain linker domain containing 1
11	29578201	29578400	*	0.519502	0.9068	-2.36784	11	29547950	29578367	+	ENSMUSG00000020461	0	5.69776	0.608601	-0.716431	0.293484	-2.44113	0.0146415	NA	Clhc1	protein_coding	clathrin heavy chain linker domain containing 1
11	29692001	29692200	*	0.924407	0.96512	-0.0708167	11	29692947	29744331	+	ENSMUSG00000020458	-748	23994.1	1.04104	0.0580209	0.105134	0.551873	0.581035	0.737335	Rtn4	protein_coding	reticulon 4
11	29692101	29692300	*	0.989407	0.969906	-0.0390197	11	29692947	29744331	+	ENSMUSG00000020458	-648	23994.1	1.04104	0.0580209	0.105134	0.551873	0.581035	0.737335	Rtn4	protein_coding	reticulon 4
11	29692201	29692400	*	0.995857	0.970541	-0.0362291	11	29692947	29744331	+	ENSMUSG00000020458	-548	23994.1	1.04104	0.0580209	0.105134	0.551873	0.581035	0.737335	Rtn4	protein_coding	reticulon 4
11	29692301	29692500	*	0.929263	0.965617	-0.0552393	11	29692947	29744331	+	ENSMUSG00000020458	-448	23994.1	1.04104	0.0580209	0.105134	0.551873	0.581035	0.737335	Rtn4	protein_coding	reticulon 4
11	29693801	29694000	*	0.93091	0.965732	0.0824222	11	29692947	29744331	+	ENSMUSG00000020458	0	23994.1	1.04104	0.0580209	0.105134	0.551873	0.581035	0.737335	Rtn4	protein_coding	reticulon 4
11	29694201	29694400	*	0.17569	0.78117	0.826684	11	29692947	29744331	+	ENSMUSG00000020458	0	23994.1	1.04104	0.0580209	0.105134	0.551873	0.581035	0.737335	Rtn4	protein_coding	reticulon 4
11	29694301	29694500	*	0.468761	0.896051	0.434378	11	29692947	29744331	+	ENSMUSG00000020458	0	23994.1	1.04104	0.0580209	0.105134	0.551873	0.581035	0.737335	Rtn4	protein_coding	reticulon 4
11	29694401	29694600	*	0.506262	0.904538	-0.426346	11	29692947	29744331	+	ENSMUSG00000020458	0	23994.1	1.04104	0.0580209	0.105134	0.551873	0.581035	0.737335	Rtn4	protein_coding	reticulon 4
11	29714701	29714900	*	0.457764	0.893099	-2.04766	11	29692947	29744331	+	ENSMUSG00000020458	0	23994.1	1.04104	0.0580209	0.105134	0.551873	0.581035	0.737335	Rtn4	protein_coding	reticulon 4
11	29714801	29715000	*	0.457764	0.893099	-2.04766	11	29692947	29744331	+	ENSMUSG00000020458	0	23994.1	1.04104	0.0580209	0.105134	0.551873	0.581035	0.737335	Rtn4	protein_coding	reticulon 4
11	29715701	29715900	*	0.445611	0.890329	-1.92274	11	29692947	29744331	+	ENSMUSG00000020458	0	23994.1	1.04104	0.0580209	0.105134	0.551873	0.581035	0.737335	Rtn4	protein_coding	reticulon 4
11	29715801	29716000	*	0.445611	0.890329	-1.92274	11	29692947	29744331	+	ENSMUSG00000020458	0	23994.1	1.04104	0.0580209	0.105134	0.551873	0.581035	0.737335	Rtn4	protein_coding	reticulon 4
11	29727901	29728100	*	0.824064	0.954434	0.388951	11	29692947	29744331	+	ENSMUSG00000020458	0	23994.1	1.04104	0.0580209	0.105134	0.551873	0.581035	0.737335	Rtn4	protein_coding	reticulon 4
11	29728001	29728200	*	0.824064	0.954434	0.388951	11	29692947	29744331	+	ENSMUSG00000020458	0	23994.1	1.04104	0.0580209	0.105134	0.551873	0.581035	0.737335	Rtn4	protein_coding	reticulon 4
11	29748901	29749100	*	0.515315	0.905635	1.47667	11	29743048	30026033	-	ENSMUSG00000044072	0	63.3843	0.97751	-0.0328166	0.11896	-0.275862	0.782654	0.873558	Eml6	protein_coding	echinoderm microtubule associated protein like 6
11	29749001	29749200	*	0.512837	0.905253	1.35498	11	29743048	30026033	-	ENSMUSG00000044072	0	63.3843	0.97751	-0.0328166	0.11896	-0.275862	0.782654	0.873558	Eml6	protein_coding	echinoderm microtubule associated protein like 6
11	29749101	29749300	*	0.7806	0.949126	-0.416732	11	29743048	30026033	-	ENSMUSG00000044072	0	63.3843	0.97751	-0.0328166	0.11896	-0.275862	0.782654	0.873558	Eml6	protein_coding	echinoderm microtubule associated protein like 6
11	29749201	29749400	*	0.0574933	0.64046	-3.45155	11	29743048	30026033	-	ENSMUSG00000044072	0	63.3843	0.97751	-0.0328166	0.11896	-0.275862	0.782654	0.873558	Eml6	protein_coding	echinoderm microtubule associated protein like 6
11	29749301	29749500	*	0.055864	0.636592	-5.86559	11	29743048	30026033	-	ENSMUSG00000044072	0	63.3843	0.97751	-0.0328166	0.11896	-0.275862	0.782654	0.873558	Eml6	protein_coding	echinoderm microtubule associated protein like 6
11	29762501	29762700	*	0.755345	0.946212	-0.413561	11	29743048	30026033	-	ENSMUSG00000044072	0	63.3843	0.97751	-0.0328166	0.11896	-0.275862	0.782654	0.873558	Eml6	protein_coding	echinoderm microtubule associated protein like 6
11	29762601	29762800	*	0.755345	0.946212	-0.413561	11	29743048	30026033	-	ENSMUSG00000044072	0	63.3843	0.97751	-0.0328166	0.11896	-0.275862	0.782654	0.873558	Eml6	protein_coding	echinoderm microtubule associated protein like 6
11	29786601	29786800	*	0.971507	0.968517	0.361789	11	29743048	30026033	-	ENSMUSG00000044072	0	63.3843	0.97751	-0.0328166	0.11896	-0.275862	0.782654	0.873558	Eml6	protein_coding	echinoderm microtubule associated protein like 6
11	29786701	29786900	*	0.971507	0.968517	0.361789	11	29743048	30026033	-	ENSMUSG00000044072	0	63.3843	0.97751	-0.0328166	0.11896	-0.275862	0.782654	0.873558	Eml6	protein_coding	echinoderm microtubule associated protein like 6
11	29786801	29787000	*	0.588843	0.920989	-1.02822	11	29743048	30026033	-	ENSMUSG00000044072	0	63.3843	0.97751	-0.0328166	0.11896	-0.275862	0.782654	0.873558	Eml6	protein_coding	echinoderm microtubule associated protein like 6
11	29786901	29787100	*	0.111231	0.721635	-2.67248	11	29743048	30026033	-	ENSMUSG00000044072	0	63.3843	0.97751	-0.0328166	0.11896	-0.275862	0.782654	0.873558	Eml6	protein_coding	echinoderm microtubule associated protein like 6
11	29787001	29787200	*	0.0201966	0.518016	-4.39816	11	29743048	30026033	-	ENSMUSG00000044072	0	63.3843	0.97751	-0.0328166	0.11896	-0.275862	0.782654	0.873558	Eml6	protein_coding	echinoderm microtubule associated protein like 6
11	29787201	29787400	*	0.38899	0.875496	-2.29073	11	29743048	30026033	-	ENSMUSG00000044072	0	63.3843	0.97751	-0.0328166	0.11896	-0.275862	0.782654	0.873558	Eml6	protein_coding	echinoderm microtubule associated protein like 6
11	29787301	29787500	*	0.833473	0.955452	-0.949367	11	29743048	30026033	-	ENSMUSG00000044072	0	63.3843	0.97751	-0.0328166	0.11896	-0.275862	0.782654	0.873558	Eml6	protein_coding	echinoderm microtubule associated protein like 6
11	29808401	29808600	*	0.299328	0.844533	-3.53546	11	29743048	30026033	-	ENSMUSG00000044072	0	63.3843	0.97751	-0.0328166	0.11896	-0.275862	0.782654	0.873558	Eml6	protein_coding	echinoderm microtubule associated protein like 6
11	29808501	29808700	*	0.0564592	0.637913	-6.67692	11	29743048	30026033	-	ENSMUSG00000044072	0	63.3843	0.97751	-0.0328166	0.11896	-0.275862	0.782654	0.873558	Eml6	protein_coding	echinoderm microtubule associated protein like 6
11	29808601	29808800	*	0.00565719	0.383576	-8.24181	11	29743048	30026033	-	ENSMUSG00000044072	0	63.3843	0.97751	-0.0328166	0.11896	-0.275862	0.782654	0.873558	Eml6	protein_coding	echinoderm microtubule associated protein like 6
11	29823901	29824100	*	0.503968	0.904158	1.16572	11	29743048	30026033	-	ENSMUSG00000044072	0	63.3843	0.97751	-0.0328166	0.11896	-0.275862	0.782654	0.873558	Eml6	protein_coding	echinoderm microtubule associated protein like 6
11	29861801	29862000	*	0.56896	0.917442	-1.1322	11	29743048	30026033	-	ENSMUSG00000044072	0	63.3843	0.97751	-0.0328166	0.11896	-0.275862	0.782654	0.873558	Eml6	protein_coding	echinoderm microtubule associated protein like 6
11	29861901	29862100	*	0.56896	0.917442	-1.1322	11	29743048	30026033	-	ENSMUSG00000044072	0	63.3843	0.97751	-0.0328166	0.11896	-0.275862	0.782654	0.873558	Eml6	protein_coding	echinoderm microtubule associated protein like 6
11	29862001	29862200	*	0.777697	0.94887	0.996451	11	29743048	30026033	-	ENSMUSG00000044072	0	63.3843	0.97751	-0.0328166	0.11896	-0.275862	0.782654	0.873558	Eml6	protein_coding	echinoderm microtubule associated protein like 6
11	29862101	29862300	*	0.777697	0.94887	0.996451	11	29743048	30026033	-	ENSMUSG00000044072	0	63.3843	0.97751	-0.0328166	0.11896	-0.275862	0.782654	0.873558	Eml6	protein_coding	echinoderm microtubule associated protein like 6
11	29862401	29862600	*	0.246471	0.821823	-2.76919	11	29743048	30026033	-	ENSMUSG00000044072	0	63.3843	0.97751	-0.0328166	0.11896	-0.275862	0.782654	0.873558	Eml6	protein_coding	echinoderm microtubule associated protein like 6
11	29862501	29862700	*	0.246471	0.821823	-2.76919	11	29743048	30026033	-	ENSMUSG00000044072	0	63.3843	0.97751	-0.0328166	0.11896	-0.275862	0.782654	0.873558	Eml6	protein_coding	echinoderm microtubule associated protein like 6
11	29883101	29883300	*	0.192162	0.791875	-2.56493	11	29743048	30026033	-	ENSMUSG00000044072	0	63.3843	0.97751	-0.0328166	0.11896	-0.275862	0.782654	0.873558	Eml6	protein_coding	echinoderm microtubule associated protein like 6
11	29883201	29883400	*	0.454408	0.892443	-1.06777	11	29743048	30026033	-	ENSMUSG00000044072	0	63.3843	0.97751	-0.0328166	0.11896	-0.275862	0.782654	0.873558	Eml6	protein_coding	echinoderm microtubule associated protein like 6
11	29885101	29885300	*	0.222402	0.809383	-1.17198	11	29743048	30026033	-	ENSMUSG00000044072	0	63.3843	0.97751	-0.0328166	0.11896	-0.275862	0.782654	0.873558	Eml6	protein_coding	echinoderm microtubule associated protein like 6
11	29885201	29885400	*	0.222402	0.809383	-1.17198	11	29743048	30026033	-	ENSMUSG00000044072	0	63.3843	0.97751	-0.0328166	0.11896	-0.275862	0.782654	0.873558	Eml6	protein_coding	echinoderm microtubule associated protein like 6
11	30025901	30026100	*	0.0797017	0.679125	-0.487849	11	29743048	30026033	-	ENSMUSG00000044072	0	63.3843	0.97751	-0.0328166	0.11896	-0.275862	0.782654	0.873558	Eml6	protein_coding	echinoderm microtubule associated protein like 6
11	30026001	30026200	*	0.0914553	0.695996	-0.377717	11	29743048	30026033	-	ENSMUSG00000044072	0	63.3843	0.97751	-0.0328166	0.11896	-0.275862	0.782654	0.873558	Eml6	protein_coding	echinoderm microtubule associated protein like 6
11	30026101	30026300	*	0.219921	0.808044	-0.339641	11	29743048	30026033	-	ENSMUSG00000044072	-69	63.3843	0.97751	-0.0328166	0.11896	-0.275862	0.782654	0.873558	Eml6	protein_coding	echinoderm microtubule associated protein like 6
11	30026301	30026500	*	0.622522	0.92732	0.367874	11	29743048	30026033	-	ENSMUSG00000044072	-269	63.3843	0.97751	-0.0328166	0.11896	-0.275862	0.782654	0.873558	Eml6	protein_coding	echinoderm microtubule associated protein like 6
11	30026401	30026600	*	0.833266	0.955391	0.350343	11	29743048	30026033	-	ENSMUSG00000044072	-369	63.3843	0.97751	-0.0328166	0.11896	-0.275862	0.782654	0.873558	Eml6	protein_coding	echinoderm microtubule associated protein like 6
11	30026501	30026700	*	0.779431	0.949119	-0.303519	11	29743048	30026033	-	ENSMUSG00000044072	-469	63.3843	0.97751	-0.0328166	0.11896	-0.275862	0.782654	0.873558	Eml6	protein_coding	echinoderm microtubule associated protein like 6
11	30117801	30118000	*	0.850364	0.957536	0.612673	11	30099395	30268175	-	ENSMUSG00000020315	0	21299	0.981091	-0.0275407	0.133091	-0.206931	0.836063	0.905594	Sptbn1	protein_coding	spectrin beta, non-erythrocytic 1
11	30117901	30118100	*	0.850364	0.957536	0.612673	11	30099395	30268175	-	ENSMUSG00000020315	0	21299	0.981091	-0.0275407	0.133091	-0.206931	0.836063	0.905594	Sptbn1	protein_coding	spectrin beta, non-erythrocytic 1
11	30118001	30118200	*	0.537332	0.91017	1.81024	11	30099395	30268175	-	ENSMUSG00000020315	0	21299	0.981091	-0.0275407	0.133091	-0.206931	0.836063	0.905594	Sptbn1	protein_coding	spectrin beta, non-erythrocytic 1
11	30118101	30118300	*	0.990483	0.97004	0.0135071	11	30099395	30268175	-	ENSMUSG00000020315	0	21299	0.981091	-0.0275407	0.133091	-0.206931	0.836063	0.905594	Sptbn1	protein_coding	spectrin beta, non-erythrocytic 1
11	30118201	30118400	*	0.21346	0.804522	-4.1258	11	30099395	30268175	-	ENSMUSG00000020315	0	21299	0.981091	-0.0275407	0.133091	-0.206931	0.836063	0.905594	Sptbn1	protein_coding	spectrin beta, non-erythrocytic 1
11	30118301	30118500	*	0.232053	0.814479	-6.03016	11	30099395	30268175	-	ENSMUSG00000020315	0	21299	0.981091	-0.0275407	0.133091	-0.206931	0.836063	0.905594	Sptbn1	protein_coding	spectrin beta, non-erythrocytic 1
11	30155001	30155200	*	0.527837	0.908578	-1.6063	11	30099395	30268175	-	ENSMUSG00000020315	0	21299	0.981091	-0.0275407	0.133091	-0.206931	0.836063	0.905594	Sptbn1	protein_coding	spectrin beta, non-erythrocytic 1
11	30155101	30155300	*	0.637404	0.929804	-1.02252	11	30099395	30268175	-	ENSMUSG00000020315	0	21299	0.981091	-0.0275407	0.133091	-0.206931	0.836063	0.905594	Sptbn1	protein_coding	spectrin beta, non-erythrocytic 1
11	30155201	30155400	*	0.33882	0.858886	-2.3333	11	30099395	30268175	-	ENSMUSG00000020315	0	21299	0.981091	-0.0275407	0.133091	-0.206931	0.836063	0.905594	Sptbn1	protein_coding	spectrin beta, non-erythrocytic 1
11	30158101	30158300	*	0.319338	0.852038	-1.41176	11	30099395	30268175	-	ENSMUSG00000020315	0	21299	0.981091	-0.0275407	0.133091	-0.206931	0.836063	0.905594	Sptbn1	protein_coding	spectrin beta, non-erythrocytic 1
11	30158201	30158400	*	0.522925	0.907302	-0.905641	11	30099395	30268175	-	ENSMUSG00000020315	0	21299	0.981091	-0.0275407	0.133091	-0.206931	0.836063	0.905594	Sptbn1	protein_coding	spectrin beta, non-erythrocytic 1
11	30160501	30160700	*	0.651627	0.931453	-1.72251	11	30099395	30268175	-	ENSMUSG00000020315	0	21299	0.981091	-0.0275407	0.133091	-0.206931	0.836063	0.905594	Sptbn1	protein_coding	spectrin beta, non-erythrocytic 1
11	30166301	30166500	*	0.410924	0.881422	-0.707524	11	30099395	30268175	-	ENSMUSG00000020315	0	21299	0.981091	-0.0275407	0.133091	-0.206931	0.836063	0.905594	Sptbn1	protein_coding	spectrin beta, non-erythrocytic 1
11	30166401	30166600	*	0.142931	0.754388	-3.40126	11	30099395	30268175	-	ENSMUSG00000020315	0	21299	0.981091	-0.0275407	0.133091	-0.206931	0.836063	0.905594	Sptbn1	protein_coding	spectrin beta, non-erythrocytic 1
11	30166501	30166700	*	0.415088	0.882624	-2.2464	11	30099395	30268175	-	ENSMUSG00000020315	0	21299	0.981091	-0.0275407	0.133091	-0.206931	0.836063	0.905594	Sptbn1	protein_coding	spectrin beta, non-erythrocytic 1
11	30166601	30166800	*	0.361721	0.866647	-1.95946	11	30099395	30268175	-	ENSMUSG00000020315	0	21299	0.981091	-0.0275407	0.133091	-0.206931	0.836063	0.905594	Sptbn1	protein_coding	spectrin beta, non-erythrocytic 1
11	30177101	30177300	*	0.202194	0.79837	1.79755	11	30099395	30268175	-	ENSMUSG00000020315	0	21299	0.981091	-0.0275407	0.133091	-0.206931	0.836063	0.905594	Sptbn1	protein_coding	spectrin beta, non-erythrocytic 1
11	30177201	30177400	*	0.891349	0.962109	-0.526792	11	30099395	30268175	-	ENSMUSG00000020315	0	21299	0.981091	-0.0275407	0.133091	-0.206931	0.836063	0.905594	Sptbn1	protein_coding	spectrin beta, non-erythrocytic 1
11	30182501	30182700	*	0.79338	0.950891	0.315341	11	30099395	30268175	-	ENSMUSG00000020315	0	21299	0.981091	-0.0275407	0.133091	-0.206931	0.836063	0.905594	Sptbn1	protein_coding	spectrin beta, non-erythrocytic 1
11	30182601	30182800	*	0.650864	0.931388	-0.707547	11	30099395	30268175	-	ENSMUSG00000020315	0	21299	0.981091	-0.0275407	0.133091	-0.206931	0.836063	0.905594	Sptbn1	protein_coding	spectrin beta, non-erythrocytic 1
11	30182701	30182900	*	0.576577	0.918952	-1.04239	11	30099395	30268175	-	ENSMUSG00000020315	0	21299	0.981091	-0.0275407	0.133091	-0.206931	0.836063	0.905594	Sptbn1	protein_coding	spectrin beta, non-erythrocytic 1
11	30186901	30187100	*	0.238332	0.817548	-3.75047	11	30099395	30268175	-	ENSMUSG00000020315	0	21299	0.981091	-0.0275407	0.133091	-0.206931	0.836063	0.905594	Sptbn1	protein_coding	spectrin beta, non-erythrocytic 1
11	30187001	30187200	*	0.21851	0.807258	-4.97044	11	30099395	30268175	-	ENSMUSG00000020315	0	21299	0.981091	-0.0275407	0.133091	-0.206931	0.836063	0.905594	Sptbn1	protein_coding	spectrin beta, non-erythrocytic 1
11	30187101	30187300	*	0.93577	0.9663	-0.214965	11	30099395	30268175	-	ENSMUSG00000020315	0	21299	0.981091	-0.0275407	0.133091	-0.206931	0.836063	0.905594	Sptbn1	protein_coding	spectrin beta, non-erythrocytic 1
11	30187201	30187400	*	0.273273	0.832912	3.42664	11	30099395	30268175	-	ENSMUSG00000020315	0	21299	0.981091	-0.0275407	0.133091	-0.206931	0.836063	0.905594	Sptbn1	protein_coding	spectrin beta, non-erythrocytic 1
11	30187401	30187600	*	0.114487	0.725871	-3.51997	11	30099395	30268175	-	ENSMUSG00000020315	0	21299	0.981091	-0.0275407	0.133091	-0.206931	0.836063	0.905594	Sptbn1	protein_coding	spectrin beta, non-erythrocytic 1
11	30187501	30187700	*	0.301962	0.845698	-2.32508	11	30099395	30268175	-	ENSMUSG00000020315	0	21299	0.981091	-0.0275407	0.133091	-0.206931	0.836063	0.905594	Sptbn1	protein_coding	spectrin beta, non-erythrocytic 1
11	30194801	30195000	*	0.484121	0.899607	-2.82769	11	30099395	30268175	-	ENSMUSG00000020315	0	21299	0.981091	-0.0275407	0.133091	-0.206931	0.836063	0.905594	Sptbn1	protein_coding	spectrin beta, non-erythrocytic 1
11	30194901	30195100	*	0.484121	0.899607	-2.82769	11	30099395	30268175	-	ENSMUSG00000020315	0	21299	0.981091	-0.0275407	0.133091	-0.206931	0.836063	0.905594	Sptbn1	protein_coding	spectrin beta, non-erythrocytic 1
11	30197501	30197700	*	0.509775	0.905151	-2.5068	11	30099395	30268175	-	ENSMUSG00000020315	0	21299	0.981091	-0.0275407	0.133091	-0.206931	0.836063	0.905594	Sptbn1	protein_coding	spectrin beta, non-erythrocytic 1
11	30197601	30197800	*	0.668312	0.933834	0.697784	11	30099395	30268175	-	ENSMUSG00000020315	0	21299	0.981091	-0.0275407	0.133091	-0.206931	0.836063	0.905594	Sptbn1	protein_coding	spectrin beta, non-erythrocytic 1
11	30197701	30197900	*	0.477037	0.897937	1.53514	11	30099395	30268175	-	ENSMUSG00000020315	0	21299	0.981091	-0.0275407	0.133091	-0.206931	0.836063	0.905594	Sptbn1	protein_coding	spectrin beta, non-erythrocytic 1
11	30198601	30198800	*	0.277322	0.834477	-1.79447	11	30099395	30268175	-	ENSMUSG00000020315	0	21299	0.981091	-0.0275407	0.133091	-0.206931	0.836063	0.905594	Sptbn1	protein_coding	spectrin beta, non-erythrocytic 1
11	30198701	30198900	*	0.228485	0.812841	-3.29861	11	30099395	30268175	-	ENSMUSG00000020315	0	21299	0.981091	-0.0275407	0.133091	-0.206931	0.836063	0.905594	Sptbn1	protein_coding	spectrin beta, non-erythrocytic 1
11	30198801	30199000	*	0.317357	0.851552	-2.41907	11	30099395	30268175	-	ENSMUSG00000020315	0	21299	0.981091	-0.0275407	0.133091	-0.206931	0.836063	0.905594	Sptbn1	protein_coding	spectrin beta, non-erythrocytic 1
11	30198901	30199100	*	0.317357	0.851552	-2.41907	11	30099395	30268175	-	ENSMUSG00000020315	0	21299	0.981091	-0.0275407	0.133091	-0.206931	0.836063	0.905594	Sptbn1	protein_coding	spectrin beta, non-erythrocytic 1
11	30222401	30222600	*	0.933293	0.966042	0.127364	11	30099395	30268175	-	ENSMUSG00000020315	0	21299	0.981091	-0.0275407	0.133091	-0.206931	0.836063	0.905594	Sptbn1	protein_coding	spectrin beta, non-erythrocytic 1
11	30222501	30222700	*	0.566073	0.916905	-1.44235	11	30099395	30268175	-	ENSMUSG00000020315	0	21299	0.981091	-0.0275407	0.133091	-0.206931	0.836063	0.905594	Sptbn1	protein_coding	spectrin beta, non-erythrocytic 1
11	30222601	30222800	*	0.331774	0.85607	-3.32006	11	30099395	30268175	-	ENSMUSG00000020315	0	21299	0.981091	-0.0275407	0.133091	-0.206931	0.836063	0.905594	Sptbn1	protein_coding	spectrin beta, non-erythrocytic 1
11	30222701	30222900	*	0.397853	0.877752	-3.17762	11	30099395	30268175	-	ENSMUSG00000020315	0	21299	0.981091	-0.0275407	0.133091	-0.206931	0.836063	0.905594	Sptbn1	protein_coding	spectrin beta, non-erythrocytic 1
11	30222801	30223000	*	0.397853	0.877752	-3.17762	11	30099395	30268175	-	ENSMUSG00000020315	0	21299	0.981091	-0.0275407	0.133091	-0.206931	0.836063	0.905594	Sptbn1	protein_coding	spectrin beta, non-erythrocytic 1
11	30230101	30230300	*	0.00179302	0.288007	-8.72281	11	30099395	30268175	-	ENSMUSG00000020315	0	21299	0.981091	-0.0275407	0.133091	-0.206931	0.836063	0.905594	Sptbn1	protein_coding	spectrin beta, non-erythrocytic 1
11	30230201	30230400	*	0.00232719	0.311117	-8.48467	11	30099395	30268175	-	ENSMUSG00000020315	0	21299	0.981091	-0.0275407	0.133091	-0.206931	0.836063	0.905594	Sptbn1	protein_coding	spectrin beta, non-erythrocytic 1
11	30230301	30230500	*	0.743649	0.944707	1.0001	11	30099395	30268175	-	ENSMUSG00000020315	0	21299	0.981091	-0.0275407	0.133091	-0.206931	0.836063	0.905594	Sptbn1	protein_coding	spectrin beta, non-erythrocytic 1
11	30230401	30230600	*	0.743649	0.944707	1.0001	11	30099395	30268175	-	ENSMUSG00000020315	0	21299	0.981091	-0.0275407	0.133091	-0.206931	0.836063	0.905594	Sptbn1	protein_coding	spectrin beta, non-erythrocytic 1
11	30238201	30238400	*	0.525549	0.90813	-1.26044	11	30099395	30268175	-	ENSMUSG00000020315	0	21299	0.981091	-0.0275407	0.133091	-0.206931	0.836063	0.905594	Sptbn1	protein_coding	spectrin beta, non-erythrocytic 1
11	30238301	30238500	*	0.660559	0.93247	-0.755348	11	30099395	30268175	-	ENSMUSG00000020315	0	21299	0.981091	-0.0275407	0.133091	-0.206931	0.836063	0.905594	Sptbn1	protein_coding	spectrin beta, non-erythrocytic 1
11	30251501	30251700	*	0.000443937	0.181496	-7.14259	11	30099395	30268175	-	ENSMUSG00000020315	0	21299	0.981091	-0.0275407	0.133091	-0.206931	0.836063	0.905594	Sptbn1	protein_coding	spectrin beta, non-erythrocytic 1
11	30251601	30251800	*	0.0412791	0.602628	-5.0793	11	30099395	30268175	-	ENSMUSG00000020315	0	21299	0.981091	-0.0275407	0.133091	-0.206931	0.836063	0.905594	Sptbn1	protein_coding	spectrin beta, non-erythrocytic 1
11	30251701	30251900	*	0.0702568	0.663615	-4.86184	11	30099395	30268175	-	ENSMUSG00000020315	0	21299	0.981091	-0.0275407	0.133091	-0.206931	0.836063	0.905594	Sptbn1	protein_coding	spectrin beta, non-erythrocytic 1
11	30266101	30266300	*	0.903176	0.963199	0.0573982	11	30099395	30268175	-	ENSMUSG00000020315	0	21299	0.981091	-0.0275407	0.133091	-0.206931	0.836063	0.905594	Sptbn1	protein_coding	spectrin beta, non-erythrocytic 1
11	30266101	30266300	*	0.903176	0.963199	0.0573982	11	30267464	30280491	+	ENSMUSG00000073073	-1165	16.216	0.538881	-0.89196	0.195693	-4.55796	5.16537e-06	0.000701955	Gm8098	processed_transcript	predicted gene 8098
11	30266201	30266400	*	0.789169	0.950256	0.227132	11	30099395	30268175	-	ENSMUSG00000020315	0	21299	0.981091	-0.0275407	0.133091	-0.206931	0.836063	0.905594	Sptbn1	protein_coding	spectrin beta, non-erythrocytic 1
11	30266201	30266400	*	0.789169	0.950256	0.227132	11	30267464	30280491	+	ENSMUSG00000073073	-1065	16.216	0.538881	-0.89196	0.195693	-4.55796	5.16537e-06	0.000701955	Gm8098	processed_transcript	predicted gene 8098
11	30267101	30267300	*	0.304981	0.84672	-0.330887	11	30099395	30268175	-	ENSMUSG00000020315	0	21299	0.981091	-0.0275407	0.133091	-0.206931	0.836063	0.905594	Sptbn1	protein_coding	spectrin beta, non-erythrocytic 1
11	30267101	30267300	*	0.304981	0.84672	-0.330887	11	30267464	30280491	+	ENSMUSG00000073073	-165	16.216	0.538881	-0.89196	0.195693	-4.55796	5.16537e-06	0.000701955	Gm8098	processed_transcript	predicted gene 8098
11	30267201	30267400	*	0.0686451	0.661702	-0.557085	11	30099395	30268175	-	ENSMUSG00000020315	0	21299	0.981091	-0.0275407	0.133091	-0.206931	0.836063	0.905594	Sptbn1	protein_coding	spectrin beta, non-erythrocytic 1
11	30267201	30267400	*	0.0686451	0.661702	-0.557085	11	30267464	30280491	+	ENSMUSG00000073073	-65	16.216	0.538881	-0.89196	0.195693	-4.55796	5.16537e-06	0.000701955	Gm8098	processed_transcript	predicted gene 8098
11	30267301	30267500	*	0.326314	0.854527	0.776597	11	30099395	30268175	-	ENSMUSG00000020315	0	21299	0.981091	-0.0275407	0.133091	-0.206931	0.836063	0.905594	Sptbn1	protein_coding	spectrin beta, non-erythrocytic 1
11	30267301	30267500	*	0.326314	0.854527	0.776597	11	30267464	30280491	+	ENSMUSG00000073073	0	16.216	0.538881	-0.89196	0.195693	-4.55796	5.16537e-06	0.000701955	Gm8098	processed_transcript	predicted gene 8098
11	30268501	30268700	*	0.369535	0.869665	0.230044	11	30267464	30280491	+	ENSMUSG00000073073	0	16.216	0.538881	-0.89196	0.195693	-4.55796	5.16537e-06	0.000701955	Gm8098	processed_transcript	predicted gene 8098
11	30268501	30268700	*	0.369535	0.869665	0.230044	11	30099395	30268175	-	ENSMUSG00000020315	-327	21299	0.981091	-0.0275407	0.133091	-0.206931	0.836063	0.905594	Sptbn1	protein_coding	spectrin beta, non-erythrocytic 1
11	30268601	30268800	*	0.685101	0.936289	0.0670314	11	30267464	30280491	+	ENSMUSG00000073073	0	16.216	0.538881	-0.89196	0.195693	-4.55796	5.16537e-06	0.000701955	Gm8098	processed_transcript	predicted gene 8098
11	30268601	30268800	*	0.685101	0.936289	0.0670314	11	30099395	30268175	-	ENSMUSG00000020315	-427	21299	0.981091	-0.0275407	0.133091	-0.206931	0.836063	0.905594	Sptbn1	protein_coding	spectrin beta, non-erythrocytic 1
11	30268701	30268900	*	0.52022	0.906861	-0.210814	11	30267464	30280491	+	ENSMUSG00000073073	0	16.216	0.538881	-0.89196	0.195693	-4.55796	5.16537e-06	0.000701955	Gm8098	processed_transcript	predicted gene 8098
11	30268701	30268900	*	0.52022	0.906861	-0.210814	11	30099395	30268175	-	ENSMUSG00000020315	-527	21299	0.981091	-0.0275407	0.133091	-0.206931	0.836063	0.905594	Sptbn1	protein_coding	spectrin beta, non-erythrocytic 1
11	30268801	30269000	*	0.630585	0.928303	-0.26019	11	30267464	30280491	+	ENSMUSG00000073073	0	16.216	0.538881	-0.89196	0.195693	-4.55796	5.16537e-06	0.000701955	Gm8098	processed_transcript	predicted gene 8098
11	30268801	30269000	*	0.630585	0.928303	-0.26019	11	30099395	30268175	-	ENSMUSG00000020315	-627	21299	0.981091	-0.0275407	0.133091	-0.206931	0.836063	0.905594	Sptbn1	protein_coding	spectrin beta, non-erythrocytic 1
11	30649101	30649300	*	0.79284	0.950817	0.0629811	11	30505991	30649587	-	ENSMUSG00000060923	0	352.954	0.713701	-0.486608	0.145714	-3.33949	0.000839336	0.0146376	Acyp2	protein_coding	acylphosphatase 2, muscle type
11	30649201	30649400	*	0.0551497	0.635231	0.738177	11	30505991	30649587	-	ENSMUSG00000060923	0	352.954	0.713701	-0.486608	0.145714	-3.33949	0.000839336	0.0146376	Acyp2	protein_coding	acylphosphatase 2, muscle type
11	30770901	30771100	*	0.67606	0.934944	-1.29659	11	30771726	30880361	+	ENSMUSG00000040850	-627	2766.01	1.11186	0.152974	0.0717623	2.13168	0.0330334	0.12473	Psme4	protein_coding	proteasome (prosome, macropain) activator subunit 4
11	30771001	30771200	*	0.813204	0.953368	-0.796438	11	30771726	30880361	+	ENSMUSG00000040850	-527	2766.01	1.11186	0.152974	0.0717623	2.13168	0.0330334	0.12473	Psme4	protein_coding	proteasome (prosome, macropain) activator subunit 4
11	30771101	30771300	*	0.534927	0.909626	-1.60018	11	30771726	30880361	+	ENSMUSG00000040850	-427	2766.01	1.11186	0.152974	0.0717623	2.13168	0.0330334	0.12473	Psme4	protein_coding	proteasome (prosome, macropain) activator subunit 4
11	30771201	30771400	*	0.614219	0.925908	-1.13199	11	30771726	30880361	+	ENSMUSG00000040850	-327	2766.01	1.11186	0.152974	0.0717623	2.13168	0.0330334	0.12473	Psme4	protein_coding	proteasome (prosome, macropain) activator subunit 4
11	30772701	30772900	*	0.023062	0.531497	-0.991161	11	30771726	30880361	+	ENSMUSG00000040850	0	2766.01	1.11186	0.152974	0.0717623	2.13168	0.0330334	0.12473	Psme4	protein_coding	proteasome (prosome, macropain) activator subunit 4
11	30772801	30773000	*	0.19822	0.795591	-0.457807	11	30771726	30880361	+	ENSMUSG00000040850	0	2766.01	1.11186	0.152974	0.0717623	2.13168	0.0330334	0.12473	Psme4	protein_coding	proteasome (prosome, macropain) activator subunit 4
11	30772901	30773100	*	0.939429	0.966403	-0.0129319	11	30771726	30880361	+	ENSMUSG00000040850	0	2766.01	1.11186	0.152974	0.0717623	2.13168	0.0330334	0.12473	Psme4	protein_coding	proteasome (prosome, macropain) activator subunit 4
11	30773001	30773200	*	0.787403	0.949969	-0.0801087	11	30771726	30880361	+	ENSMUSG00000040850	0	2766.01	1.11186	0.152974	0.0717623	2.13168	0.0330334	0.12473	Psme4	protein_coding	proteasome (prosome, macropain) activator subunit 4
11	30773101	30773300	*	0.647868	0.930941	-0.256378	11	30771726	30880361	+	ENSMUSG00000040850	0	2766.01	1.11186	0.152974	0.0717623	2.13168	0.0330334	0.12473	Psme4	protein_coding	proteasome (prosome, macropain) activator subunit 4
11	30773201	30773400	*	0.273941	0.833345	-0.71481	11	30771726	30880361	+	ENSMUSG00000040850	0	2766.01	1.11186	0.152974	0.0717623	2.13168	0.0330334	0.12473	Psme4	protein_coding	proteasome (prosome, macropain) activator subunit 4
11	30773301	30773500	*	0.256316	0.826118	-1.91514	11	30771726	30880361	+	ENSMUSG00000040850	0	2766.01	1.11186	0.152974	0.0717623	2.13168	0.0330334	0.12473	Psme4	protein_coding	proteasome (prosome, macropain) activator subunit 4
11	30784801	30785000	*	0.256225	0.826118	-1.77123	11	30771726	30880361	+	ENSMUSG00000040850	0	2766.01	1.11186	0.152974	0.0717623	2.13168	0.0330334	0.12473	Psme4	protein_coding	proteasome (prosome, macropain) activator subunit 4
11	30784901	30785100	*	0.669991	0.934115	-0.705986	11	30771726	30880361	+	ENSMUSG00000040850	0	2766.01	1.11186	0.152974	0.0717623	2.13168	0.0330334	0.12473	Psme4	protein_coding	proteasome (prosome, macropain) activator subunit 4
11	30792701	30792900	*	0.354781	0.864666	0.666598	11	30771726	30880361	+	ENSMUSG00000040850	0	2766.01	1.11186	0.152974	0.0717623	2.13168	0.0330334	0.12473	Psme4	protein_coding	proteasome (prosome, macropain) activator subunit 4
11	30792801	30793000	*	0.274455	0.83362	0.900475	11	30771726	30880361	+	ENSMUSG00000040850	0	2766.01	1.11186	0.152974	0.0717623	2.13168	0.0330334	0.12473	Psme4	protein_coding	proteasome (prosome, macropain) activator subunit 4
11	30883901	30884100	*	0.0099302	0.436361	-3.69332	11	30885358	30893729	+	ENSMUSG00000043999	-1259	6.64015	0.865142	-0.208991	0.307725	-0.679147	0.497045	NA	Gpr75	protein_coding	G protein-coupled receptor 75
11	30884001	30884200	*	0.0099302	0.436361	-3.69332	11	30885358	30893729	+	ENSMUSG00000043999	-1159	6.64015	0.865142	-0.208991	0.307725	-0.679147	0.497045	NA	Gpr75	protein_coding	G protein-coupled receptor 75
11	30884101	30884300	*	0.556505	0.914943	1.17613	11	30885358	30893729	+	ENSMUSG00000043999	-1059	6.64015	0.865142	-0.208991	0.307725	-0.679147	0.497045	NA	Gpr75	protein_coding	G protein-coupled receptor 75
11	30884201	30884400	*	0.388956	0.875496	-2.19392	11	30885358	30893729	+	ENSMUSG00000043999	-959	6.64015	0.865142	-0.208991	0.307725	-0.679147	0.497045	NA	Gpr75	protein_coding	G protein-coupled receptor 75
11	30884301	30884500	*	0.0638958	0.6539	-6.80976	11	30885358	30893729	+	ENSMUSG00000043999	-859	6.64015	0.865142	-0.208991	0.307725	-0.679147	0.497045	NA	Gpr75	protein_coding	G protein-coupled receptor 75
11	30884901	30885100	*	0.587035	0.92084	1.25313	11	30885358	30893729	+	ENSMUSG00000043999	-259	6.64015	0.865142	-0.208991	0.307725	-0.679147	0.497045	NA	Gpr75	protein_coding	G protein-coupled receptor 75
11	30885001	30885200	*	0.984581	0.96929	0.0881006	11	30885358	30893729	+	ENSMUSG00000043999	-159	6.64015	0.865142	-0.208991	0.307725	-0.679147	0.497045	NA	Gpr75	protein_coding	G protein-coupled receptor 75
11	30885601	30885800	*	0.0828048	0.684091	-4.44604	11	30885358	30893729	+	ENSMUSG00000043999	0	6.64015	0.865142	-0.208991	0.307725	-0.679147	0.497045	NA	Gpr75	protein_coding	G protein-coupled receptor 75
11	30885701	30885900	*	0.0914927	0.696045	-4.22274	11	30885358	30893729	+	ENSMUSG00000043999	0	6.64015	0.865142	-0.208991	0.307725	-0.679147	0.497045	NA	Gpr75	protein_coding	G protein-coupled receptor 75
11	30885801	30886000	*	0.292687	0.841715	-3.87665	11	30885358	30893729	+	ENSMUSG00000043999	0	6.64015	0.865142	-0.208991	0.307725	-0.679147	0.497045	NA	Gpr75	protein_coding	G protein-coupled receptor 75
11	30953301	30953500	*	0.60302	0.923449	-0.972235	11	30930774	30954335	-	ENSMUSG00000020311	0	2361.32	0.98972	-0.0149079	0.128237	-0.116253	0.907452	0.947588	Erlec1	protein_coding	endoplasmic reticulum lectin 1
11	30953301	30953500	*	0.60302	0.923449	-0.972235	11	30954395	31102704	+	ENSMUSG00000020305	-896	509.266	0.90751	-0.140015	0.0716787	-1.95337	0.050776	0.163105	Asb3	protein_coding	ankyrin repeat and SOCS box-containing 3
11	30953401	30953600	*	0.817947	0.953786	0.0801821	11	30930774	30954335	-	ENSMUSG00000020311	0	2361.32	0.98972	-0.0149079	0.128237	-0.116253	0.907452	0.947588	Erlec1	protein_coding	endoplasmic reticulum lectin 1
11	30953401	30953600	*	0.817947	0.953786	0.0801821	11	30954395	31102704	+	ENSMUSG00000020305	-796	509.266	0.90751	-0.140015	0.0716787	-1.95337	0.050776	0.163105	Asb3	protein_coding	ankyrin repeat and SOCS box-containing 3
11	30953501	30953700	*	0.581948	0.919892	0.232208	11	30930774	30954335	-	ENSMUSG00000020311	0	2361.32	0.98972	-0.0149079	0.128237	-0.116253	0.907452	0.947588	Erlec1	protein_coding	endoplasmic reticulum lectin 1
11	30953501	30953700	*	0.581948	0.919892	0.232208	11	30954395	31102704	+	ENSMUSG00000020305	-696	509.266	0.90751	-0.140015	0.0716787	-1.95337	0.050776	0.163105	Asb3	protein_coding	ankyrin repeat and SOCS box-containing 3
11	30953601	30953800	*	0.626323	0.92785	-0.284149	11	30930774	30954335	-	ENSMUSG00000020311	0	2361.32	0.98972	-0.0149079	0.128237	-0.116253	0.907452	0.947588	Erlec1	protein_coding	endoplasmic reticulum lectin 1
11	30953601	30953800	*	0.626323	0.92785	-0.284149	11	30954395	31102704	+	ENSMUSG00000020305	-596	509.266	0.90751	-0.140015	0.0716787	-1.95337	0.050776	0.163105	Asb3	protein_coding	ankyrin repeat and SOCS box-containing 3
11	30954601	30954800	*	0.325799	0.854305	-0.464661	11	30954395	31102704	+	ENSMUSG00000020305	0	509.266	0.90751	-0.140015	0.0716787	-1.95337	0.050776	0.163105	Asb3	protein_coding	ankyrin repeat and SOCS box-containing 3
11	30954601	30954800	*	0.325799	0.854305	-0.464661	11	30930774	30954335	-	ENSMUSG00000020311	-267	2361.32	0.98972	-0.0149079	0.128237	-0.116253	0.907452	0.947588	Erlec1	protein_coding	endoplasmic reticulum lectin 1
11	30954701	30954900	*	0.170495	0.777566	-1.10537	11	30954395	31102704	+	ENSMUSG00000020305	0	509.266	0.90751	-0.140015	0.0716787	-1.95337	0.050776	0.163105	Asb3	protein_coding	ankyrin repeat and SOCS box-containing 3
11	30954701	30954900	*	0.170495	0.777566	-1.10537	11	30930774	30954335	-	ENSMUSG00000020311	-367	2361.32	0.98972	-0.0149079	0.128237	-0.116253	0.907452	0.947588	Erlec1	protein_coding	endoplasmic reticulum lectin 1
11	30954801	30955000	*	0.295105	0.842751	-1.45098	11	30954395	31102704	+	ENSMUSG00000020305	0	509.266	0.90751	-0.140015	0.0716787	-1.95337	0.050776	0.163105	Asb3	protein_coding	ankyrin repeat and SOCS box-containing 3
11	30954801	30955000	*	0.295105	0.842751	-1.45098	11	30930774	30954335	-	ENSMUSG00000020311	-467	2361.32	0.98972	-0.0149079	0.128237	-0.116253	0.907452	0.947588	Erlec1	protein_coding	endoplasmic reticulum lectin 1
11	30985501	30985700	*	0.146577	0.75787	4.58099	11	30954395	31102704	+	ENSMUSG00000020305	0	509.266	0.90751	-0.140015	0.0716787	-1.95337	0.050776	0.163105	Asb3	protein_coding	ankyrin repeat and SOCS box-containing 3
11	30985501	30985700	*	0.146577	0.75787	4.58099	11	30976707	30986350	-	ENSMUSG00000020309	0	205.692	0.856606	-0.223296	0.135368	-1.64954	0.0990364	0.247419	Chac2	protein_coding	ChaC, cation transport regulator 2
11	30985601	30985800	*	0.10196	0.709361	5.70266	11	30954395	31102704	+	ENSMUSG00000020305	0	509.266	0.90751	-0.140015	0.0716787	-1.95337	0.050776	0.163105	Asb3	protein_coding	ankyrin repeat and SOCS box-containing 3
11	30985601	30985800	*	0.10196	0.709361	5.70266	11	30976707	30986350	-	ENSMUSG00000020309	0	205.692	0.856606	-0.223296	0.135368	-1.64954	0.0990364	0.247419	Chac2	protein_coding	ChaC, cation transport regulator 2
11	30985801	30986000	*	0.894177	0.962156	0.0470641	11	30954395	31102704	+	ENSMUSG00000020305	0	509.266	0.90751	-0.140015	0.0716787	-1.95337	0.050776	0.163105	Asb3	protein_coding	ankyrin repeat and SOCS box-containing 3
11	30985801	30986000	*	0.894177	0.962156	0.0470641	11	30976707	30986350	-	ENSMUSG00000020309	0	205.692	0.856606	-0.223296	0.135368	-1.64954	0.0990364	0.247419	Chac2	protein_coding	ChaC, cation transport regulator 2
11	30986001	30986200	*	0.376012	0.871754	0.44787	11	30954395	31102704	+	ENSMUSG00000020305	0	509.266	0.90751	-0.140015	0.0716787	-1.95337	0.050776	0.163105	Asb3	protein_coding	ankyrin repeat and SOCS box-containing 3
11	30986001	30986200	*	0.376012	0.871754	0.44787	11	30976707	30986350	-	ENSMUSG00000020309	0	205.692	0.856606	-0.223296	0.135368	-1.64954	0.0990364	0.247419	Chac2	protein_coding	ChaC, cation transport regulator 2
11	30986101	30986300	*	0.866977	0.959137	0.0707304	11	30954395	31102704	+	ENSMUSG00000020305	0	509.266	0.90751	-0.140015	0.0716787	-1.95337	0.050776	0.163105	Asb3	protein_coding	ankyrin repeat and SOCS box-containing 3
11	30986101	30986300	*	0.866977	0.959137	0.0707304	11	30976707	30986350	-	ENSMUSG00000020309	0	205.692	0.856606	-0.223296	0.135368	-1.64954	0.0990364	0.247419	Chac2	protein_coding	ChaC, cation transport regulator 2
11	30998201	30998400	*	0.349553	0.863353	2.72808	11	30954395	31102704	+	ENSMUSG00000020305	0	509.266	0.90751	-0.140015	0.0716787	-1.95337	0.050776	0.163105	Asb3	protein_coding	ankyrin repeat and SOCS box-containing 3
11	30998301	30998500	*	0.470294	0.896341	1.08841	11	30954395	31102704	+	ENSMUSG00000020305	0	509.266	0.90751	-0.140015	0.0716787	-1.95337	0.050776	0.163105	Asb3	protein_coding	ankyrin repeat and SOCS box-containing 3
11	30998401	30998600	*	0.513746	0.905407	1.04773	11	30954395	31102704	+	ENSMUSG00000020305	0	509.266	0.90751	-0.140015	0.0716787	-1.95337	0.050776	0.163105	Asb3	protein_coding	ankyrin repeat and SOCS box-containing 3
11	31001301	31001500	*	0.414858	0.882539	2.31082	11	30954395	31102704	+	ENSMUSG00000020305	0	509.266	0.90751	-0.140015	0.0716787	-1.95337	0.050776	0.163105	Asb3	protein_coding	ankyrin repeat and SOCS box-containing 3
11	31001401	31001600	*	0.94405	0.966773	-0.383996	11	30954395	31102704	+	ENSMUSG00000020305	0	509.266	0.90751	-0.140015	0.0716787	-1.95337	0.050776	0.163105	Asb3	protein_coding	ankyrin repeat and SOCS box-containing 3
11	31001501	31001700	*	0.873485	0.959858	-0.691324	11	30954395	31102704	+	ENSMUSG00000020305	0	509.266	0.90751	-0.140015	0.0716787	-1.95337	0.050776	0.163105	Asb3	protein_coding	ankyrin repeat and SOCS box-containing 3
11	31100901	31101100	*	0.213144	0.804452	-2.87038	11	30954395	31102704	+	ENSMUSG00000020305	0	509.266	0.90751	-0.140015	0.0716787	-1.95337	0.050776	0.163105	Asb3	protein_coding	ankyrin repeat and SOCS box-containing 3
11	31101001	31101200	*	0.213144	0.804452	-2.87038	11	30954395	31102704	+	ENSMUSG00000020305	0	509.266	0.90751	-0.140015	0.0716787	-1.95337	0.050776	0.163105	Asb3	protein_coding	ankyrin repeat and SOCS box-containing 3
11	31101101	31101300	*	0.150374	0.760546	-2.3794	11	30954395	31102704	+	ENSMUSG00000020305	0	509.266	0.90751	-0.140015	0.0716787	-1.95337	0.050776	0.163105	Asb3	protein_coding	ankyrin repeat and SOCS box-containing 3
11	31101201	31101400	*	0.150374	0.760546	-2.3794	11	30954395	31102704	+	ENSMUSG00000020305	0	509.266	0.90751	-0.140015	0.0716787	-1.95337	0.050776	0.163105	Asb3	protein_coding	ankyrin repeat and SOCS box-containing 3
11	31355201	31355400	*	0.20084	0.79763	-6.1485	11	31357307	31370074	-	ENSMUSG00000020303	1908	1058.99	1.27431	0.349715	0.253246	1.38093	0.1673	0.344276	Stc2	protein_coding	stanniocalcin 2
11	31356001	31356200	*	0.319065	0.851987	-3.4979	11	31357307	31370074	-	ENSMUSG00000020303	1108	1058.99	1.27431	0.349715	0.253246	1.38093	0.1673	0.344276	Stc2	protein_coding	stanniocalcin 2
11	31356101	31356300	*	0.319065	0.851987	-3.4979	11	31357307	31370074	-	ENSMUSG00000020303	1008	1058.99	1.27431	0.349715	0.253246	1.38093	0.1673	0.344276	Stc2	protein_coding	stanniocalcin 2
11	31357301	31357500	*	0.920013	0.964765	0.342768	11	31357307	31370074	-	ENSMUSG00000020303	0	1058.99	1.27431	0.349715	0.253246	1.38093	0.1673	0.344276	Stc2	protein_coding	stanniocalcin 2
11	31357401	31357600	*	0.302093	0.845716	2.7746	11	31357307	31370074	-	ENSMUSG00000020303	0	1058.99	1.27431	0.349715	0.253246	1.38093	0.1673	0.344276	Stc2	protein_coding	stanniocalcin 2
11	31357501	31357700	*	0.30906	0.848623	1.69113	11	31357307	31370074	-	ENSMUSG00000020303	0	1058.99	1.27431	0.349715	0.253246	1.38093	0.1673	0.344276	Stc2	protein_coding	stanniocalcin 2
11	31358101	31358300	*	0.408313	0.880616	-1.3673	11	31357307	31370074	-	ENSMUSG00000020303	0	1058.99	1.27431	0.349715	0.253246	1.38093	0.1673	0.344276	Stc2	protein_coding	stanniocalcin 2
11	31358201	31358400	*	0.812315	0.953368	0.295819	11	31357307	31370074	-	ENSMUSG00000020303	0	1058.99	1.27431	0.349715	0.253246	1.38093	0.1673	0.344276	Stc2	protein_coding	stanniocalcin 2
11	31358301	31358500	*	0.00398881	0.351269	7.45957	11	31357307	31370074	-	ENSMUSG00000020303	0	1058.99	1.27431	0.349715	0.253246	1.38093	0.1673	0.344276	Stc2	protein_coding	stanniocalcin 2
11	31358801	31359000	*	0.0121059	0.459308	-6.33773	11	31357307	31370074	-	ENSMUSG00000020303	0	1058.99	1.27431	0.349715	0.253246	1.38093	0.1673	0.344276	Stc2	protein_coding	stanniocalcin 2
11	31358901	31359100	*	0.00752054	0.410817	-6.55936	11	31357307	31370074	-	ENSMUSG00000020303	0	1058.99	1.27431	0.349715	0.253246	1.38093	0.1673	0.344276	Stc2	protein_coding	stanniocalcin 2
11	31361201	31361400	*	0.789995	0.950413	-0.719535	11	31357307	31370074	-	ENSMUSG00000020303	0	1058.99	1.27431	0.349715	0.253246	1.38093	0.1673	0.344276	Stc2	protein_coding	stanniocalcin 2
11	31361301	31361500	*	0.88539	0.961272	-0.246786	11	31357307	31370074	-	ENSMUSG00000020303	0	1058.99	1.27431	0.349715	0.253246	1.38093	0.1673	0.344276	Stc2	protein_coding	stanniocalcin 2
11	31361401	31361600	*	0.913858	0.964126	-0.181769	11	31357307	31370074	-	ENSMUSG00000020303	0	1058.99	1.27431	0.349715	0.253246	1.38093	0.1673	0.344276	Stc2	protein_coding	stanniocalcin 2
11	31361501	31361700	*	0.542121	0.911336	1.27555	11	31357307	31370074	-	ENSMUSG00000020303	0	1058.99	1.27431	0.349715	0.253246	1.38093	0.1673	0.344276	Stc2	protein_coding	stanniocalcin 2
11	31361601	31361800	*	0.343479	0.861116	2.2996	11	31357307	31370074	-	ENSMUSG00000020303	0	1058.99	1.27431	0.349715	0.253246	1.38093	0.1673	0.344276	Stc2	protein_coding	stanniocalcin 2
11	31368701	31368900	*	0.782636	0.949322	-0.113881	11	31357307	31370074	-	ENSMUSG00000020303	0	1058.99	1.27431	0.349715	0.253246	1.38093	0.1673	0.344276	Stc2	protein_coding	stanniocalcin 2
11	31368801	31369000	*	0.646763	0.930936	-0.166909	11	31357307	31370074	-	ENSMUSG00000020303	0	1058.99	1.27431	0.349715	0.253246	1.38093	0.1673	0.344276	Stc2	protein_coding	stanniocalcin 2
11	31370601	31370800	*	0.695832	0.937959	-0.996559	11	31357307	31370074	-	ENSMUSG00000020303	-528	1058.99	1.27431	0.349715	0.253246	1.38093	0.1673	0.344276	Stc2	protein_coding	stanniocalcin 2
11	31370701	31370900	*	0.170234	0.777285	-2.1978	11	31357307	31370074	-	ENSMUSG00000020303	-628	1058.99	1.27431	0.349715	0.253246	1.38093	0.1673	0.344276	Stc2	protein_coding	stanniocalcin 2
11	31370801	31371000	*	0.114343	0.725703	-3.77352	11	31357307	31370074	-	ENSMUSG00000020303	-728	1058.99	1.27431	0.349715	0.253246	1.38093	0.1673	0.344276	Stc2	protein_coding	stanniocalcin 2
11	31371901	31372100	*	0.082961	0.684621	2.96067	11	31357307	31370074	-	ENSMUSG00000020303	-1828	1058.99	1.27431	0.349715	0.253246	1.38093	0.1673	0.344276	Stc2	protein_coding	stanniocalcin 2
11	31372001	31372200	*	0.232401	0.814495	2.22831	11	31357307	31370074	-	ENSMUSG00000020303	-1928	1058.99	1.27431	0.349715	0.253246	1.38093	0.1673	0.344276	Stc2	protein_coding	stanniocalcin 2
11	31671901	31672100	*	0.39149	0.876062	0.231594	11	31665181	31671885	-	ENSMUSG00000044502	-17	1515.38	0.941805	-0.0865004	0.0461797	-1.87313	0.061051	0.183203	Bod1	protein_coding	biorientation of chromosomes in cell division 1
11	31672001	31672200	*	0.210986	0.802988	0.38656	11	31665181	31671885	-	ENSMUSG00000044502	-117	1515.38	0.941805	-0.0865004	0.0461797	-1.87313	0.061051	0.183203	Bod1	protein_coding	biorientation of chromosomes in cell division 1
11	31672101	31672300	*	0.610768	0.925114	0.190889	11	31665181	31671885	-	ENSMUSG00000044502	-217	1515.38	0.941805	-0.0865004	0.0461797	-1.87313	0.061051	0.183203	Bod1	protein_coding	biorientation of chromosomes in cell division 1
11	31872001	31872200	*	0.0764598	0.672836	-9.5979	11	31872211	31935634	+	ENSMUSG00000020300	-12	786.104	1.26989	0.344702	0.107275	3.21326	0.00131237	0.0189425	Cpeb4	protein_coding	cytoplasmic polyadenylation element binding protein 4
11	31872101	31872300	*	0.044076	0.609415	-8.83312	11	31872211	31935634	+	ENSMUSG00000020300	0	786.104	1.26989	0.344702	0.107275	3.21326	0.00131237	0.0189425	Cpeb4	protein_coding	cytoplasmic polyadenylation element binding protein 4
11	31872201	31872400	*	0.132661	0.745826	-5.16421	11	31872211	31935634	+	ENSMUSG00000020300	0	786.104	1.26989	0.344702	0.107275	3.21326	0.00131237	0.0189425	Cpeb4	protein_coding	cytoplasmic polyadenylation element binding protein 4
11	31872601	31872800	*	0.267089	0.830466	-1.26939	11	31872211	31935634	+	ENSMUSG00000020300	0	786.104	1.26989	0.344702	0.107275	3.21326	0.00131237	0.0189425	Cpeb4	protein_coding	cytoplasmic polyadenylation element binding protein 4
11	31872701	31872900	*	0.117316	0.729088	-3.18861	11	31872211	31935634	+	ENSMUSG00000020300	0	786.104	1.26989	0.344702	0.107275	3.21326	0.00131237	0.0189425	Cpeb4	protein_coding	cytoplasmic polyadenylation element binding protein 4
11	31872801	31873000	*	0.0219933	0.527239	-6.36016	11	31872211	31935634	+	ENSMUSG00000020300	0	786.104	1.26989	0.344702	0.107275	3.21326	0.00131237	0.0189425	Cpeb4	protein_coding	cytoplasmic polyadenylation element binding protein 4
11	31872901	31873100	*	0.0280306	0.55504	-6.59239	11	31872211	31935634	+	ENSMUSG00000020300	0	786.104	1.26989	0.344702	0.107275	3.21326	0.00131237	0.0189425	Cpeb4	protein_coding	cytoplasmic polyadenylation element binding protein 4
11	31891701	31891900	*	0.674568	0.934708	1.05207	11	31872211	31935634	+	ENSMUSG00000020300	0	786.104	1.26989	0.344702	0.107275	3.21326	0.00131237	0.0189425	Cpeb4	protein_coding	cytoplasmic polyadenylation element binding protein 4
11	31891801	31892000	*	0.674568	0.934708	1.05207	11	31872211	31935634	+	ENSMUSG00000020300	0	786.104	1.26989	0.344702	0.107275	3.21326	0.00131237	0.0189425	Cpeb4	protein_coding	cytoplasmic polyadenylation element binding protein 4
11	31897001	31897200	*	0.84201	0.956548	-0.542351	11	31872211	31935634	+	ENSMUSG00000020300	0	786.104	1.26989	0.344702	0.107275	3.21326	0.00131237	0.0189425	Cpeb4	protein_coding	cytoplasmic polyadenylation element binding protein 4
11	31897101	31897300	*	0.781292	0.949203	-0.867432	11	31872211	31935634	+	ENSMUSG00000020300	0	786.104	1.26989	0.344702	0.107275	3.21326	0.00131237	0.0189425	Cpeb4	protein_coding	cytoplasmic polyadenylation element binding protein 4
11	31897201	31897400	*	0.524843	0.90794	0.879177	11	31872211	31935634	+	ENSMUSG00000020300	0	786.104	1.26989	0.344702	0.107275	3.21326	0.00131237	0.0189425	Cpeb4	protein_coding	cytoplasmic polyadenylation element binding protein 4
11	31897301	31897500	*	0.802006	0.951887	-0.317726	11	31872211	31935634	+	ENSMUSG00000020300	0	786.104	1.26989	0.344702	0.107275	3.21326	0.00131237	0.0189425	Cpeb4	protein_coding	cytoplasmic polyadenylation element binding protein 4
11	32205701	32205900	*	0.495381	0.902111	-0.684373	11	32205415	32208984	+	ENSMUSG00000040767	0	556.919	0.839192	-0.252928	0.0944421	-2.67812	0.00740359	0.0507591	Snrnp25	protein_coding	small nuclear ribonucleoprotein 25 (U11/U12)
11	32205801	32206000	*	0.844631	0.956882	0.0853043	11	32205415	32208984	+	ENSMUSG00000040767	0	556.919	0.839192	-0.252928	0.0944421	-2.67812	0.00740359	0.0507591	Snrnp25	protein_coding	small nuclear ribonucleoprotein 25 (U11/U12)
11	32213101	32213300	*	0.399162	0.878116	-1.36252	11	32209585	32222300	-	ENSMUSG00000020282	0	3333.97	0.948829	-0.0757796	0.0904756	-0.837569	0.402273	0.595207	Rhbdf1	protein_coding	rhomboid 5 homolog 1
11	32213201	32213400	*	0.769896	0.947678	-0.232652	11	32209585	32222300	-	ENSMUSG00000020282	0	3333.97	0.948829	-0.0757796	0.0904756	-0.837569	0.402273	0.595207	Rhbdf1	protein_coding	rhomboid 5 homolog 1
11	32213301	32213500	*	0.97271	0.968517	-0.0664439	11	32209585	32222300	-	ENSMUSG00000020282	0	3333.97	0.948829	-0.0757796	0.0904756	-0.837569	0.402273	0.595207	Rhbdf1	protein_coding	rhomboid 5 homolog 1
11	32213401	32213600	*	0.528816	0.908651	-0.875201	11	32209585	32222300	-	ENSMUSG00000020282	0	3333.97	0.948829	-0.0757796	0.0904756	-0.837569	0.402273	0.595207	Rhbdf1	protein_coding	rhomboid 5 homolog 1
11	32216501	32216700	*	0.498464	0.902884	-0.950685	11	32209585	32222300	-	ENSMUSG00000020282	0	3333.97	0.948829	-0.0757796	0.0904756	-0.837569	0.402273	0.595207	Rhbdf1	protein_coding	rhomboid 5 homolog 1
11	32216601	32216800	*	0.729012	0.942678	0.372941	11	32209585	32222300	-	ENSMUSG00000020282	0	3333.97	0.948829	-0.0757796	0.0904756	-0.837569	0.402273	0.595207	Rhbdf1	protein_coding	rhomboid 5 homolog 1
11	32216701	32216900	*	0.862926	0.958825	0.246576	11	32209585	32222300	-	ENSMUSG00000020282	0	3333.97	0.948829	-0.0757796	0.0904756	-0.837569	0.402273	0.595207	Rhbdf1	protein_coding	rhomboid 5 homolog 1
11	32221001	32221200	*	0.365406	0.868124	0.650296	11	32209585	32222300	-	ENSMUSG00000020282	0	3333.97	0.948829	-0.0757796	0.0904756	-0.837569	0.402273	0.595207	Rhbdf1	protein_coding	rhomboid 5 homolog 1
11	32221101	32221300	*	0.569729	0.917614	0.210134	11	32209585	32222300	-	ENSMUSG00000020282	0	3333.97	0.948829	-0.0757796	0.0904756	-0.837569	0.402273	0.595207	Rhbdf1	protein_coding	rhomboid 5 homolog 1
11	32222601	32222800	*	0.75055	0.945657	-0.629649	11	32209585	32222300	-	ENSMUSG00000020282	-302	3333.97	0.948829	-0.0757796	0.0904756	-0.837569	0.402273	0.595207	Rhbdf1	protein_coding	rhomboid 5 homolog 1
11	32222701	32222900	*	0.909756	0.963663	0.04267	11	32209585	32222300	-	ENSMUSG00000020282	-402	3333.97	0.948829	-0.0757796	0.0904756	-0.837569	0.402273	0.595207	Rhbdf1	protein_coding	rhomboid 5 homolog 1
11	32222801	32223000	*	0.892623	0.962127	-0.413961	11	32209585	32222300	-	ENSMUSG00000020282	-502	3333.97	0.948829	-0.0757796	0.0904756	-0.837569	0.402273	0.595207	Rhbdf1	protein_coding	rhomboid 5 homolog 1
11	32226201	32226400	*	0.477047	0.897937	-2.58889	11	32225628	32267707	-	ENSMUSG00000020289	0	643.773	0.89725	-0.156418	0.101126	-1.54677	0.121919	0.282399	Nprl3	protein_coding	nitrogen permease regulator-like 3
11	32226201	32226400	*	0.477047	0.897937	-2.58889	11	32226505	32232700	+	ENSMUSG00000020287	-106	293.986	0.798627	-0.324406	0.0865053	-3.75012	0.000176747	0.00562041	Mpg	protein_coding	N-methylpurine-DNA glycosylase
11	32226901	32227100	*	0.586547	0.920738	-0.432295	11	32225628	32267707	-	ENSMUSG00000020289	0	643.773	0.89725	-0.156418	0.101126	-1.54677	0.121919	0.282399	Nprl3	protein_coding	nitrogen permease regulator-like 3
11	32226901	32227100	*	0.586547	0.920738	-0.432295	11	32226505	32232700	+	ENSMUSG00000020287	0	293.986	0.798627	-0.324406	0.0865053	-3.75012	0.000176747	0.00562041	Mpg	protein_coding	N-methylpurine-DNA glycosylase
11	32227001	32227200	*	0.135262	0.748662	-2.51133	11	32225628	32267707	-	ENSMUSG00000020289	0	643.773	0.89725	-0.156418	0.101126	-1.54677	0.121919	0.282399	Nprl3	protein_coding	nitrogen permease regulator-like 3
11	32227001	32227200	*	0.135262	0.748662	-2.51133	11	32226505	32232700	+	ENSMUSG00000020287	0	293.986	0.798627	-0.324406	0.0865053	-3.75012	0.000176747	0.00562041	Mpg	protein_coding	N-methylpurine-DNA glycosylase
11	32227101	32227300	*	0.0980017	0.704732	-4.53271	11	32225628	32267707	-	ENSMUSG00000020289	0	643.773	0.89725	-0.156418	0.101126	-1.54677	0.121919	0.282399	Nprl3	protein_coding	nitrogen permease regulator-like 3
11	32227101	32227300	*	0.0980017	0.704732	-4.53271	11	32226505	32232700	+	ENSMUSG00000020287	0	293.986	0.798627	-0.324406	0.0865053	-3.75012	0.000176747	0.00562041	Mpg	protein_coding	N-methylpurine-DNA glycosylase
11	32236901	32237100	*	0.407886	0.880465	4.10055	11	32225628	32267707	-	ENSMUSG00000020289	0	643.773	0.89725	-0.156418	0.101126	-1.54677	0.121919	0.282399	Nprl3	protein_coding	nitrogen permease regulator-like 3
11	32237001	32237200	*	0.462067	0.893845	-1.91535	11	32225628	32267707	-	ENSMUSG00000020289	0	643.773	0.89725	-0.156418	0.101126	-1.54677	0.121919	0.282399	Nprl3	protein_coding	nitrogen permease regulator-like 3
11	32237101	32237300	*	0.354847	0.864685	-1.88161	11	32225628	32267707	-	ENSMUSG00000020289	0	643.773	0.89725	-0.156418	0.101126	-1.54677	0.121919	0.282399	Nprl3	protein_coding	nitrogen permease regulator-like 3
11	32237201	32237400	*	0.662335	0.932812	0.492567	11	32225628	32267707	-	ENSMUSG00000020289	0	643.773	0.89725	-0.156418	0.101126	-1.54677	0.121919	0.282399	Nprl3	protein_coding	nitrogen permease regulator-like 3
11	32237301	32237500	*	0.441447	0.889063	-1.74153	11	32225628	32267707	-	ENSMUSG00000020289	0	643.773	0.89725	-0.156418	0.101126	-1.54677	0.121919	0.282399	Nprl3	protein_coding	nitrogen permease regulator-like 3
11	32237401	32237600	*	0.625127	0.927659	0.890559	11	32225628	32267707	-	ENSMUSG00000020289	0	643.773	0.89725	-0.156418	0.101126	-1.54677	0.121919	0.282399	Nprl3	protein_coding	nitrogen permease regulator-like 3
11	32245701	32245900	*	0.711437	0.940065	-1.15053	11	32225628	32267707	-	ENSMUSG00000020289	0	643.773	0.89725	-0.156418	0.101126	-1.54677	0.121919	0.282399	Nprl3	protein_coding	nitrogen permease regulator-like 3
11	32245801	32246000	*	0.254473	0.825176	-4.1602	11	32225628	32267707	-	ENSMUSG00000020289	0	643.773	0.89725	-0.156418	0.101126	-1.54677	0.121919	0.282399	Nprl3	protein_coding	nitrogen permease regulator-like 3
11	32245901	32246100	*	0.0308563	0.56893	-5.14908	11	32225628	32267707	-	ENSMUSG00000020289	0	643.773	0.89725	-0.156418	0.101126	-1.54677	0.121919	0.282399	Nprl3	protein_coding	nitrogen permease regulator-like 3
11	32250001	32250200	*	0.198625	0.795875	3.08441	11	32225628	32267707	-	ENSMUSG00000020289	0	643.773	0.89725	-0.156418	0.101126	-1.54677	0.121919	0.282399	Nprl3	protein_coding	nitrogen permease regulator-like 3
11	32250101	32250300	*	0.679616	0.935541	1.00203	11	32225628	32267707	-	ENSMUSG00000020289	0	643.773	0.89725	-0.156418	0.101126	-1.54677	0.121919	0.282399	Nprl3	protein_coding	nitrogen permease regulator-like 3
11	32250201	32250400	*	0.802112	0.951908	-0.186297	11	32225628	32267707	-	ENSMUSG00000020289	0	643.773	0.89725	-0.156418	0.101126	-1.54677	0.121919	0.282399	Nprl3	protein_coding	nitrogen permease regulator-like 3
11	32250301	32250500	*	0.938258	0.966389	0.119592	11	32225628	32267707	-	ENSMUSG00000020289	0	643.773	0.89725	-0.156418	0.101126	-1.54677	0.121919	0.282399	Nprl3	protein_coding	nitrogen permease regulator-like 3
11	32250701	32250900	*	0.031204	0.570256	-9.17563	11	32225628	32267707	-	ENSMUSG00000020289	0	643.773	0.89725	-0.156418	0.101126	-1.54677	0.121919	0.282399	Nprl3	protein_coding	nitrogen permease regulator-like 3
11	32250801	32251000	*	0.031204	0.570256	-9.17563	11	32225628	32267707	-	ENSMUSG00000020289	0	643.773	0.89725	-0.156418	0.101126	-1.54677	0.121919	0.282399	Nprl3	protein_coding	nitrogen permease regulator-like 3
11	32251101	32251300	*	0.876806	0.960431	0.139081	11	32225628	32267707	-	ENSMUSG00000020289	0	643.773	0.89725	-0.156418	0.101126	-1.54677	0.121919	0.282399	Nprl3	protein_coding	nitrogen permease regulator-like 3
11	32251201	32251400	*	0.567254	0.917183	-1.65959	11	32225628	32267707	-	ENSMUSG00000020289	0	643.773	0.89725	-0.156418	0.101126	-1.54677	0.121919	0.282399	Nprl3	protein_coding	nitrogen permease regulator-like 3
11	32251301	32251500	*	0.587343	0.920845	-1.88214	11	32225628	32267707	-	ENSMUSG00000020289	0	643.773	0.89725	-0.156418	0.101126	-1.54677	0.121919	0.282399	Nprl3	protein_coding	nitrogen permease regulator-like 3
11	32251501	32251700	*	0.780526	0.949126	-0.28602	11	32225628	32267707	-	ENSMUSG00000020289	0	643.773	0.89725	-0.156418	0.101126	-1.54677	0.121919	0.282399	Nprl3	protein_coding	nitrogen permease regulator-like 3
11	32251601	32251800	*	0.691014	0.937217	-0.822707	11	32225628	32267707	-	ENSMUSG00000020289	0	643.773	0.89725	-0.156418	0.101126	-1.54677	0.121919	0.282399	Nprl3	protein_coding	nitrogen permease regulator-like 3
11	32267801	32268000	*	0.370506	0.870084	-1.31212	11	32225628	32267707	-	ENSMUSG00000020289	-95	643.773	0.89725	-0.156418	0.101126	-1.54677	0.121919	0.282399	Nprl3	protein_coding	nitrogen permease regulator-like 3
11	32267901	32268100	*	0.157658	0.766587	-3.44806	11	32225628	32267707	-	ENSMUSG00000020289	-195	643.773	0.89725	-0.156418	0.101126	-1.54677	0.121919	0.282399	Nprl3	protein_coding	nitrogen permease regulator-like 3
11	32268701	32268900	*	0.243069	0.819973	4.33451	11	32225628	32267707	-	ENSMUSG00000020289	-995	643.773	0.89725	-0.156418	0.101126	-1.54677	0.121919	0.282399	Nprl3	protein_coding	nitrogen permease regulator-like 3
11	32268801	32269000	*	0.118842	0.730995	4.00103	11	32225628	32267707	-	ENSMUSG00000020289	-1095	643.773	0.89725	-0.156418	0.101126	-1.54677	0.121919	0.282399	Nprl3	protein_coding	nitrogen permease regulator-like 3
11	32269101	32269300	*	0.124846	0.737523	4.72709	11	32225628	32267707	-	ENSMUSG00000020289	-1395	643.773	0.89725	-0.156418	0.101126	-1.54677	0.121919	0.282399	Nprl3	protein_coding	nitrogen permease regulator-like 3
11	32269201	32269400	*	0.716601	0.940938	-0.772524	11	32225628	32267707	-	ENSMUSG00000020289	-1495	643.773	0.89725	-0.156418	0.101126	-1.54677	0.121919	0.282399	Nprl3	protein_coding	nitrogen permease regulator-like 3
11	32269301	32269500	*	0.498325	0.902884	-1.55312	11	32225628	32267707	-	ENSMUSG00000020289	-1595	643.773	0.89725	-0.156418	0.101126	-1.54677	0.121919	0.282399	Nprl3	protein_coding	nitrogen permease regulator-like 3
11	32346701	32346900	*	0.59707	0.922478	-1.24201	11	32347820	32428173	+	ENSMUSG00000040711	-921	5798.03	1.13285	0.179955	0.129392	1.39077	0.164295	0.340087	Sh3pxd2b	protein_coding	SH3 and PX domains 2B
11	32346801	32347000	*	0.191622	0.791529	-4.69543	11	32347820	32428173	+	ENSMUSG00000040711	-821	5798.03	1.13285	0.179955	0.129392	1.39077	0.164295	0.340087	Sh3pxd2b	protein_coding	SH3 and PX domains 2B
11	32348801	32349000	*	0.437684	0.888077	0.694326	11	32347820	32428173	+	ENSMUSG00000040711	0	5798.03	1.13285	0.179955	0.129392	1.39077	0.164295	0.340087	Sh3pxd2b	protein_coding	SH3 and PX domains 2B
11	32348901	32349100	*	0.801057	0.951859	0.131138	11	32347820	32428173	+	ENSMUSG00000040711	0	5798.03	1.13285	0.179955	0.129392	1.39077	0.164295	0.340087	Sh3pxd2b	protein_coding	SH3 and PX domains 2B
11	32374901	32375100	*	0.0191382	0.512112	-2.8929	11	32347820	32428173	+	ENSMUSG00000040711	0	5798.03	1.13285	0.179955	0.129392	1.39077	0.164295	0.340087	Sh3pxd2b	protein_coding	SH3 and PX domains 2B
11	32375001	32375200	*	0.0948534	0.701106	-1.92157	11	32347820	32428173	+	ENSMUSG00000040711	0	5798.03	1.13285	0.179955	0.129392	1.39077	0.164295	0.340087	Sh3pxd2b	protein_coding	SH3 and PX domains 2B
11	32375101	32375300	*	0.465713	0.894881	-0.61617	11	32347820	32428173	+	ENSMUSG00000040711	0	5798.03	1.13285	0.179955	0.129392	1.39077	0.164295	0.340087	Sh3pxd2b	protein_coding	SH3 and PX domains 2B
11	32383601	32383800	*	0.216079	0.806049	0.759742	11	32347820	32428173	+	ENSMUSG00000040711	0	5798.03	1.13285	0.179955	0.129392	1.39077	0.164295	0.340087	Sh3pxd2b	protein_coding	SH3 and PX domains 2B
11	32383701	32383900	*	0.0222992	0.528404	1.42804	11	32347820	32428173	+	ENSMUSG00000040711	0	5798.03	1.13285	0.179955	0.129392	1.39077	0.164295	0.340087	Sh3pxd2b	protein_coding	SH3 and PX domains 2B
11	32384101	32384300	*	0.317151	0.851539	-3.28128	11	32347820	32428173	+	ENSMUSG00000040711	0	5798.03	1.13285	0.179955	0.129392	1.39077	0.164295	0.340087	Sh3pxd2b	protein_coding	SH3 and PX domains 2B
11	32384201	32384400	*	0.112345	0.723418	-3.97083	11	32347820	32428173	+	ENSMUSG00000040711	0	5798.03	1.13285	0.179955	0.129392	1.39077	0.164295	0.340087	Sh3pxd2b	protein_coding	SH3 and PX domains 2B
11	32384301	32384500	*	0.103785	0.711855	-3.25555	11	32347820	32428173	+	ENSMUSG00000040711	0	5798.03	1.13285	0.179955	0.129392	1.39077	0.164295	0.340087	Sh3pxd2b	protein_coding	SH3 and PX domains 2B
11	32384401	32384600	*	0.277217	0.834421	-1.793	11	32347820	32428173	+	ENSMUSG00000040711	0	5798.03	1.13285	0.179955	0.129392	1.39077	0.164295	0.340087	Sh3pxd2b	protein_coding	SH3 and PX domains 2B
11	32384501	32384700	*	0.939936	0.966503	0.458716	11	32347820	32428173	+	ENSMUSG00000040711	0	5798.03	1.13285	0.179955	0.129392	1.39077	0.164295	0.340087	Sh3pxd2b	protein_coding	SH3 and PX domains 2B
11	32399601	32399800	*	0.823325	0.954404	-0.427993	11	32347820	32428173	+	ENSMUSG00000040711	0	5798.03	1.13285	0.179955	0.129392	1.39077	0.164295	0.340087	Sh3pxd2b	protein_coding	SH3 and PX domains 2B
11	32399701	32399900	*	0.33218	0.856229	-1.73798	11	32347820	32428173	+	ENSMUSG00000040711	0	5798.03	1.13285	0.179955	0.129392	1.39077	0.164295	0.340087	Sh3pxd2b	protein_coding	SH3 and PX domains 2B
11	32420101	32420300	*	0.31179	0.849541	2.26294	11	32347820	32428173	+	ENSMUSG00000040711	0	5798.03	1.13285	0.179955	0.129392	1.39077	0.164295	0.340087	Sh3pxd2b	protein_coding	SH3 and PX domains 2B
11	32420201	32420400	*	0.765235	0.947298	0.688994	11	32347820	32428173	+	ENSMUSG00000040711	0	5798.03	1.13285	0.179955	0.129392	1.39077	0.164295	0.340087	Sh3pxd2b	protein_coding	SH3 and PX domains 2B
11	32454401	32454600	*	0.477665	0.898006	0.285685	11	32455370	32516687	+	ENSMUSG00000044949	-771	505.549	1.33909	0.421249	0.185238	2.27409	0.0229605	0.100899	Ubtd2	protein_coding	ubiquitin domain containing 2
11	32454501	32454700	*	0.660958	0.932581	0.199182	11	32455370	32516687	+	ENSMUSG00000044949	-671	505.549	1.33909	0.421249	0.185238	2.27409	0.0229605	0.100899	Ubtd2	protein_coding	ubiquitin domain containing 2
11	32455901	32456100	*	0.816856	0.953641	-0.0418833	11	32455370	32516687	+	ENSMUSG00000044949	0	505.549	1.33909	0.421249	0.185238	2.27409	0.0229605	0.100899	Ubtd2	protein_coding	ubiquitin domain containing 2
11	32456001	32456200	*	0.987057	0.969633	-0.00580443	11	32455370	32516687	+	ENSMUSG00000044949	0	505.549	1.33909	0.421249	0.185238	2.27409	0.0229605	0.100899	Ubtd2	protein_coding	ubiquitin domain containing 2
11	32456101	32456300	*	0.135993	0.749443	0.370893	11	32455370	32516687	+	ENSMUSG00000044949	0	505.549	1.33909	0.421249	0.185238	2.27409	0.0229605	0.100899	Ubtd2	protein_coding	ubiquitin domain containing 2
11	32456201	32456400	*	0.406623	0.880175	0.399914	11	32455370	32516687	+	ENSMUSG00000044949	0	505.549	1.33909	0.421249	0.185238	2.27409	0.0229605	0.100899	Ubtd2	protein_coding	ubiquitin domain containing 2
11	32456301	32456500	*	0.666964	0.933551	-0.163644	11	32455370	32516687	+	ENSMUSG00000044949	0	505.549	1.33909	0.421249	0.185238	2.27409	0.0229605	0.100899	Ubtd2	protein_coding	ubiquitin domain containing 2
11	32456401	32456600	*	0.71251	0.940182	-0.15554	11	32455370	32516687	+	ENSMUSG00000044949	0	505.549	1.33909	0.421249	0.185238	2.27409	0.0229605	0.100899	Ubtd2	protein_coding	ubiquitin domain containing 2
11	32456501	32456700	*	0.920487	0.964888	-0.0639565	11	32455370	32516687	+	ENSMUSG00000044949	0	505.549	1.33909	0.421249	0.185238	2.27409	0.0229605	0.100899	Ubtd2	protein_coding	ubiquitin domain containing 2
11	32486701	32486900	*	0.114216	0.725637	-2.35652	11	32455370	32516687	+	ENSMUSG00000044949	0	505.549	1.33909	0.421249	0.185238	2.27409	0.0229605	0.100899	Ubtd2	protein_coding	ubiquitin domain containing 2
11	32486801	32487000	*	0.181677	0.785338	-1.83894	11	32455370	32516687	+	ENSMUSG00000044949	0	505.549	1.33909	0.421249	0.185238	2.27409	0.0229605	0.100899	Ubtd2	protein_coding	ubiquitin domain containing 2
11	32486901	32487100	*	0.877558	0.960487	-0.407177	11	32455370	32516687	+	ENSMUSG00000044949	0	505.549	1.33909	0.421249	0.185238	2.27409	0.0229605	0.100899	Ubtd2	protein_coding	ubiquitin domain containing 2
11	32487401	32487600	*	0.689778	0.936939	-1.77341	11	32455370	32516687	+	ENSMUSG00000044949	0	505.549	1.33909	0.421249	0.185238	2.27409	0.0229605	0.100899	Ubtd2	protein_coding	ubiquitin domain containing 2
11	32487501	32487700	*	0.716232	0.940813	-1.61537	11	32455370	32516687	+	ENSMUSG00000044949	0	505.549	1.33909	0.421249	0.185238	2.27409	0.0229605	0.100899	Ubtd2	protein_coding	ubiquitin domain containing 2
11	32489101	32489300	*	0.904558	0.963404	2.03582	11	32455370	32516687	+	ENSMUSG00000044949	0	505.549	1.33909	0.421249	0.185238	2.27409	0.0229605	0.100899	Ubtd2	protein_coding	ubiquitin domain containing 2
11	32489201	32489400	*	0.904558	0.963404	2.03582	11	32455370	32516687	+	ENSMUSG00000044949	0	505.549	1.33909	0.421249	0.185238	2.27409	0.0229605	0.100899	Ubtd2	protein_coding	ubiquitin domain containing 2
11	32505201	32505400	*	0.807705	0.952746	-0.510275	11	32455370	32516687	+	ENSMUSG00000044949	0	505.549	1.33909	0.421249	0.185238	2.27409	0.0229605	0.100899	Ubtd2	protein_coding	ubiquitin domain containing 2
11	32505301	32505500	*	0.230126	0.813618	-2.88664	11	32455370	32516687	+	ENSMUSG00000044949	0	505.549	1.33909	0.421249	0.185238	2.27409	0.0229605	0.100899	Ubtd2	protein_coding	ubiquitin domain containing 2
11	32505401	32505600	*	0.142464	0.754253	-3.49369	11	32455370	32516687	+	ENSMUSG00000044949	0	505.549	1.33909	0.421249	0.185238	2.27409	0.0229605	0.100899	Ubtd2	protein_coding	ubiquitin domain containing 2
11	32505501	32505700	*	0.0551299	0.635229	-6.71202	11	32455370	32516687	+	ENSMUSG00000044949	0	505.549	1.33909	0.421249	0.185238	2.27409	0.0229605	0.100899	Ubtd2	protein_coding	ubiquitin domain containing 2
11	32505601	32505800	*	0.0551299	0.635229	-6.71202	11	32455370	32516687	+	ENSMUSG00000044949	0	505.549	1.33909	0.421249	0.185238	2.27409	0.0229605	0.100899	Ubtd2	protein_coding	ubiquitin domain containing 2
11	32535001	32535200	*	0.0255778	0.543384	-6.9498	11	32533305	32624587	+	ENSMUSG00000020272	0	353.064	1.03234	0.0459246	0.191973	0.239224	0.810932	0.890114	Stk10	protein_coding	serine/threonine kinase 10
11	32535101	32535300	*	0.028624	0.558222	-7.17674	11	32533305	32624587	+	ENSMUSG00000020272	0	353.064	1.03234	0.0459246	0.191973	0.239224	0.810932	0.890114	Stk10	protein_coding	serine/threonine kinase 10
11	32535201	32535400	*	0.0547789	0.634463	-3.06611	11	32533305	32624587	+	ENSMUSG00000020272	0	353.064	1.03234	0.0459246	0.191973	0.239224	0.810932	0.890114	Stk10	protein_coding	serine/threonine kinase 10
11	32535301	32535500	*	0.0900424	0.693909	-1.96078	11	32533305	32624587	+	ENSMUSG00000020272	0	353.064	1.03234	0.0459246	0.191973	0.239224	0.810932	0.890114	Stk10	protein_coding	serine/threonine kinase 10
11	32535401	32535600	*	0.26141	0.828072	-2.32151	11	32533305	32624587	+	ENSMUSG00000020272	0	353.064	1.03234	0.0459246	0.191973	0.239224	0.810932	0.890114	Stk10	protein_coding	serine/threonine kinase 10
11	32536501	32536700	*	0.836831	0.955929	-0.267728	11	32533305	32624587	+	ENSMUSG00000020272	0	353.064	1.03234	0.0459246	0.191973	0.239224	0.810932	0.890114	Stk10	protein_coding	serine/threonine kinase 10
11	32536601	32536800	*	0.608131	0.924679	0.388496	11	32533305	32624587	+	ENSMUSG00000020272	0	353.064	1.03234	0.0459246	0.191973	0.239224	0.810932	0.890114	Stk10	protein_coding	serine/threonine kinase 10
11	32536701	32536900	*	0.633293	0.928934	-0.462734	11	32533305	32624587	+	ENSMUSG00000020272	0	353.064	1.03234	0.0459246	0.191973	0.239224	0.810932	0.890114	Stk10	protein_coding	serine/threonine kinase 10
11	32536801	32537000	*	0.0638848	0.653826	-4.74892	11	32533305	32624587	+	ENSMUSG00000020272	0	353.064	1.03234	0.0459246	0.191973	0.239224	0.810932	0.890114	Stk10	protein_coding	serine/threonine kinase 10
11	32542901	32543100	*	0.782409	0.949322	-1.2756	11	32533305	32624587	+	ENSMUSG00000020272	0	353.064	1.03234	0.0459246	0.191973	0.239224	0.810932	0.890114	Stk10	protein_coding	serine/threonine kinase 10
11	32543001	32543200	*	0.995203	0.970461	-0.119744	11	32533305	32624587	+	ENSMUSG00000020272	0	353.064	1.03234	0.0459246	0.191973	0.239224	0.810932	0.890114	Stk10	protein_coding	serine/threonine kinase 10
11	32552901	32553100	*	0.31632	0.851023	2.20358	11	32533305	32624587	+	ENSMUSG00000020272	0	353.064	1.03234	0.0459246	0.191973	0.239224	0.810932	0.890114	Stk10	protein_coding	serine/threonine kinase 10
11	32553001	32553200	*	0.977119	0.968665	-0.035915	11	32533305	32624587	+	ENSMUSG00000020272	0	353.064	1.03234	0.0459246	0.191973	0.239224	0.810932	0.890114	Stk10	protein_coding	serine/threonine kinase 10
11	32565201	32565400	*	0.189515	0.789973	-3.48259	11	32533305	32624587	+	ENSMUSG00000020272	0	353.064	1.03234	0.0459246	0.191973	0.239224	0.810932	0.890114	Stk10	protein_coding	serine/threonine kinase 10
11	32565301	32565500	*	0.108314	0.717505	-6.3801	11	32533305	32624587	+	ENSMUSG00000020272	0	353.064	1.03234	0.0459246	0.191973	0.239224	0.810932	0.890114	Stk10	protein_coding	serine/threonine kinase 10
11	32565401	32565600	*	0.459807	0.893479	-1.08023	11	32533305	32624587	+	ENSMUSG00000020272	0	353.064	1.03234	0.0459246	0.191973	0.239224	0.810932	0.890114	Stk10	protein_coding	serine/threonine kinase 10
11	32580301	32580500	*	0.292208	0.841715	-1.73352	11	32533305	32624587	+	ENSMUSG00000020272	0	353.064	1.03234	0.0459246	0.191973	0.239224	0.810932	0.890114	Stk10	protein_coding	serine/threonine kinase 10
11	32580401	32580600	*	0.158726	0.767609	-2.04767	11	32533305	32624587	+	ENSMUSG00000020272	0	353.064	1.03234	0.0459246	0.191973	0.239224	0.810932	0.890114	Stk10	protein_coding	serine/threonine kinase 10
11	32580501	32580700	*	0.399227	0.878138	-0.990725	11	32533305	32624587	+	ENSMUSG00000020272	0	353.064	1.03234	0.0459246	0.191973	0.239224	0.810932	0.890114	Stk10	protein_coding	serine/threonine kinase 10
11	32580601	32580800	*	0.0594855	0.645523	-1.99162	11	32533305	32624587	+	ENSMUSG00000020272	0	353.064	1.03234	0.0459246	0.191973	0.239224	0.810932	0.890114	Stk10	protein_coding	serine/threonine kinase 10
11	32580701	32580900	*	0.0823318	0.683589	-3.22114	11	32533305	32624587	+	ENSMUSG00000020272	0	353.064	1.03234	0.0459246	0.191973	0.239224	0.810932	0.890114	Stk10	protein_coding	serine/threonine kinase 10
11	32588301	32588500	*	0.651425	0.931442	0.528616	11	32533305	32624587	+	ENSMUSG00000020272	0	353.064	1.03234	0.0459246	0.191973	0.239224	0.810932	0.890114	Stk10	protein_coding	serine/threonine kinase 10
11	32588401	32588600	*	0.629319	0.928219	-0.310722	11	32533305	32624587	+	ENSMUSG00000020272	0	353.064	1.03234	0.0459246	0.191973	0.239224	0.810932	0.890114	Stk10	protein_coding	serine/threonine kinase 10
11	32594301	32594500	*	0.978468	0.968778	0.270649	11	32533305	32624587	+	ENSMUSG00000020272	0	353.064	1.03234	0.0459246	0.191973	0.239224	0.810932	0.890114	Stk10	protein_coding	serine/threonine kinase 10
11	32594401	32594600	*	0.948132	0.967143	0.376269	11	32533305	32624587	+	ENSMUSG00000020272	0	353.064	1.03234	0.0459246	0.191973	0.239224	0.810932	0.890114	Stk10	protein_coding	serine/threonine kinase 10
11	32619101	32619300	*	0.778676	0.949072	0.997717	11	32533305	32624587	+	ENSMUSG00000020272	0	353.064	1.03234	0.0459246	0.191973	0.239224	0.810932	0.890114	Stk10	protein_coding	serine/threonine kinase 10
11	32619201	32619400	*	0.871984	0.959675	0.501401	11	32533305	32624587	+	ENSMUSG00000020272	0	353.064	1.03234	0.0459246	0.191973	0.239224	0.810932	0.890114	Stk10	protein_coding	serine/threonine kinase 10
11	32619501	32619700	*	0.768931	0.947599	-0.457727	11	32533305	32624587	+	ENSMUSG00000020272	0	353.064	1.03234	0.0459246	0.191973	0.239224	0.810932	0.890114	Stk10	protein_coding	serine/threonine kinase 10
11	32619601	32619800	*	0.0463165	0.616629	-2.44106	11	32533305	32624587	+	ENSMUSG00000020272	0	353.064	1.03234	0.0459246	0.191973	0.239224	0.810932	0.890114	Stk10	protein_coding	serine/threonine kinase 10
11	32619701	32619900	*	0.060381	0.646423	-2.96311	11	32533305	32624587	+	ENSMUSG00000020272	0	353.064	1.03234	0.0459246	0.191973	0.239224	0.810932	0.890114	Stk10	protein_coding	serine/threonine kinase 10
11	32643401	32643600	*	0.157867	0.766748	-1.04472	11	32642724	32746816	+	ENSMUSG00000020271	0	2626.73	1.14487	0.195185	0.0795773	2.45277	0.014176	0.0742562	Fbxw11	protein_coding	F-box and WD-40 domain protein 11
11	32643501	32643700	*	0.115177	0.726708	-1.29616	11	32642724	32746816	+	ENSMUSG00000020271	0	2626.73	1.14487	0.195185	0.0795773	2.45277	0.014176	0.0742562	Fbxw11	protein_coding	F-box and WD-40 domain protein 11
11	32643801	32644000	*	0.739985	0.944229	-0.198421	11	32642724	32746816	+	ENSMUSG00000020271	0	2626.73	1.14487	0.195185	0.0795773	2.45277	0.014176	0.0742562	Fbxw11	protein_coding	F-box and WD-40 domain protein 11
11	32643901	32644100	*	0.313453	0.850207	-0.762966	11	32642724	32746816	+	ENSMUSG00000020271	0	2626.73	1.14487	0.195185	0.0795773	2.45277	0.014176	0.0742562	Fbxw11	protein_coding	F-box and WD-40 domain protein 11
11	32644001	32644200	*	0.978883	0.968828	-0.0506827	11	32642724	32746816	+	ENSMUSG00000020271	0	2626.73	1.14487	0.195185	0.0795773	2.45277	0.014176	0.0742562	Fbxw11	protein_coding	F-box and WD-40 domain protein 11
11	32644101	32644300	*	0.978883	0.968828	-0.0506827	11	32642724	32746816	+	ENSMUSG00000020271	0	2626.73	1.14487	0.195185	0.0795773	2.45277	0.014176	0.0742562	Fbxw11	protein_coding	F-box and WD-40 domain protein 11
11	32647101	32647300	*	0.880016	0.960711	0.500174	11	32642724	32746816	+	ENSMUSG00000020271	0	2626.73	1.14487	0.195185	0.0795773	2.45277	0.014176	0.0742562	Fbxw11	protein_coding	F-box and WD-40 domain protein 11
11	32647201	32647400	*	0.880016	0.960711	0.500174	11	32642724	32746816	+	ENSMUSG00000020271	0	2626.73	1.14487	0.195185	0.0795773	2.45277	0.014176	0.0742562	Fbxw11	protein_coding	F-box and WD-40 domain protein 11
11	32647901	32648100	*	0.39163	0.876062	-2.46989	11	32642724	32746816	+	ENSMUSG00000020271	0	2626.73	1.14487	0.195185	0.0795773	2.45277	0.014176	0.0742562	Fbxw11	protein_coding	F-box and WD-40 domain protein 11
11	32648001	32648200	*	0.372677	0.87055	-2.27331	11	32642724	32746816	+	ENSMUSG00000020271	0	2626.73	1.14487	0.195185	0.0795773	2.45277	0.014176	0.0742562	Fbxw11	protein_coding	F-box and WD-40 domain protein 11
11	32648101	32648300	*	0.479581	0.898349	-2.72023	11	32642724	32746816	+	ENSMUSG00000020271	0	2626.73	1.14487	0.195185	0.0795773	2.45277	0.014176	0.0742562	Fbxw11	protein_coding	F-box and WD-40 domain protein 11
11	32667701	32667900	*	0.538756	0.910511	-1.89875	11	32642724	32746816	+	ENSMUSG00000020271	0	2626.73	1.14487	0.195185	0.0795773	2.45277	0.014176	0.0742562	Fbxw11	protein_coding	F-box and WD-40 domain protein 11
11	32667801	32668000	*	0.538756	0.910511	-1.89875	11	32642724	32746816	+	ENSMUSG00000020271	0	2626.73	1.14487	0.195185	0.0795773	2.45277	0.014176	0.0742562	Fbxw11	protein_coding	F-box and WD-40 domain protein 11
11	32671501	32671700	*	0.410571	0.881422	-1.82096	11	32642724	32746816	+	ENSMUSG00000020271	0	2626.73	1.14487	0.195185	0.0795773	2.45277	0.014176	0.0742562	Fbxw11	protein_coding	F-box and WD-40 domain protein 11
11	32671601	32671800	*	0.905223	0.963437	-0.3154	11	32642724	32746816	+	ENSMUSG00000020271	0	2626.73	1.14487	0.195185	0.0795773	2.45277	0.014176	0.0742562	Fbxw11	protein_coding	F-box and WD-40 domain protein 11
11	32671701	32671900	*	0.795669	0.951317	0.180458	11	32642724	32746816	+	ENSMUSG00000020271	0	2626.73	1.14487	0.195185	0.0795773	2.45277	0.014176	0.0742562	Fbxw11	protein_coding	F-box and WD-40 domain protein 11
11	32681301	32681500	*	0.17187	0.778432	2.72809	11	32642724	32746816	+	ENSMUSG00000020271	0	2626.73	1.14487	0.195185	0.0795773	2.45277	0.014176	0.0742562	Fbxw11	protein_coding	F-box and WD-40 domain protein 11
11	32681401	32681600	*	0.17187	0.778432	2.72809	11	32642724	32746816	+	ENSMUSG00000020271	0	2626.73	1.14487	0.195185	0.0795773	2.45277	0.014176	0.0742562	Fbxw11	protein_coding	F-box and WD-40 domain protein 11
11	32693501	32693700	*	0.943659	0.966764	0.00361115	11	32642724	32746816	+	ENSMUSG00000020271	0	2626.73	1.14487	0.195185	0.0795773	2.45277	0.014176	0.0742562	Fbxw11	protein_coding	F-box and WD-40 domain protein 11
11	32693601	32693800	*	0.67906	0.935453	-0.84046	11	32642724	32746816	+	ENSMUSG00000020271	0	2626.73	1.14487	0.195185	0.0795773	2.45277	0.014176	0.0742562	Fbxw11	protein_coding	F-box and WD-40 domain protein 11
11	32693701	32693900	*	0.533891	0.909486	-0.933422	11	32642724	32746816	+	ENSMUSG00000020271	0	2626.73	1.14487	0.195185	0.0795773	2.45277	0.014176	0.0742562	Fbxw11	protein_coding	F-box and WD-40 domain protein 11
11	32696401	32696600	*	0.491566	0.901108	-0.871283	11	32642724	32746816	+	ENSMUSG00000020271	0	2626.73	1.14487	0.195185	0.0795773	2.45277	0.014176	0.0742562	Fbxw11	protein_coding	F-box and WD-40 domain protein 11
11	32696501	32696700	*	0.703623	0.938843	-0.489451	11	32642724	32746816	+	ENSMUSG00000020271	0	2626.73	1.14487	0.195185	0.0795773	2.45277	0.014176	0.0742562	Fbxw11	protein_coding	F-box and WD-40 domain protein 11
11	32696601	32696800	*	0.774943	0.948405	-0.457414	11	32642724	32746816	+	ENSMUSG00000020271	0	2626.73	1.14487	0.195185	0.0795773	2.45277	0.014176	0.0742562	Fbxw11	protein_coding	F-box and WD-40 domain protein 11
11	32697701	32697900	*	0.234718	0.815727	-4.63932	11	32642724	32746816	+	ENSMUSG00000020271	0	2626.73	1.14487	0.195185	0.0795773	2.45277	0.014176	0.0742562	Fbxw11	protein_coding	F-box and WD-40 domain protein 11
11	32697801	32698000	*	0.844652	0.956882	-0.778733	11	32642724	32746816	+	ENSMUSG00000020271	0	2626.73	1.14487	0.195185	0.0795773	2.45277	0.014176	0.0742562	Fbxw11	protein_coding	F-box and WD-40 domain protein 11
11	32697901	32698100	*	0.660289	0.932383	1.60649	11	32642724	32746816	+	ENSMUSG00000020271	0	2626.73	1.14487	0.195185	0.0795773	2.45277	0.014176	0.0742562	Fbxw11	protein_coding	F-box and WD-40 domain protein 11
11	32698001	32698200	*	0.811583	0.953274	0.82671	11	32642724	32746816	+	ENSMUSG00000020271	0	2626.73	1.14487	0.195185	0.0795773	2.45277	0.014176	0.0742562	Fbxw11	protein_coding	F-box and WD-40 domain protein 11
11	32704501	32704700	*	0.710504	0.939888	-0.771675	11	32642724	32746816	+	ENSMUSG00000020271	0	2626.73	1.14487	0.195185	0.0795773	2.45277	0.014176	0.0742562	Fbxw11	protein_coding	F-box and WD-40 domain protein 11
11	32704601	32704800	*	0.710504	0.939888	-0.771675	11	32642724	32746816	+	ENSMUSG00000020271	0	2626.73	1.14487	0.195185	0.0795773	2.45277	0.014176	0.0742562	Fbxw11	protein_coding	F-box and WD-40 domain protein 11
11	32714101	32714300	*	0.696104	0.937969	-0.844575	11	32642724	32746816	+	ENSMUSG00000020271	0	2626.73	1.14487	0.195185	0.0795773	2.45277	0.014176	0.0742562	Fbxw11	protein_coding	F-box and WD-40 domain protein 11
11	32714201	32714400	*	0.696104	0.937969	-0.844575	11	32642724	32746816	+	ENSMUSG00000020271	0	2626.73	1.14487	0.195185	0.0795773	2.45277	0.014176	0.0742562	Fbxw11	protein_coding	F-box and WD-40 domain protein 11
11	32718401	32718600	*	0.968411	0.968274	-0.209498	11	32642724	32746816	+	ENSMUSG00000020271	0	2626.73	1.14487	0.195185	0.0795773	2.45277	0.014176	0.0742562	Fbxw11	protein_coding	F-box and WD-40 domain protein 11
11	32718501	32718700	*	0.968411	0.968274	-0.209498	11	32642724	32746816	+	ENSMUSG00000020271	0	2626.73	1.14487	0.195185	0.0795773	2.45277	0.014176	0.0742562	Fbxw11	protein_coding	F-box and WD-40 domain protein 11
11	32726201	32726400	*	0.495894	0.902255	0.924307	11	32642724	32746816	+	ENSMUSG00000020271	0	2626.73	1.14487	0.195185	0.0795773	2.45277	0.014176	0.0742562	Fbxw11	protein_coding	F-box and WD-40 domain protein 11
11	32726301	32726500	*	0.769911	0.947678	0.166271	11	32642724	32746816	+	ENSMUSG00000020271	0	2626.73	1.14487	0.195185	0.0795773	2.45277	0.014176	0.0742562	Fbxw11	protein_coding	F-box and WD-40 domain protein 11
11	32726401	32726600	*	0.704749	0.939065	-0.346083	11	32642724	32746816	+	ENSMUSG00000020271	0	2626.73	1.14487	0.195185	0.0795773	2.45277	0.014176	0.0742562	Fbxw11	protein_coding	F-box and WD-40 domain protein 11
11	32726501	32726700	*	0.955346	0.967488	0.152595	11	32642724	32746816	+	ENSMUSG00000020271	0	2626.73	1.14487	0.195185	0.0795773	2.45277	0.014176	0.0742562	Fbxw11	protein_coding	F-box and WD-40 domain protein 11
11	32726601	32726800	*	0.0769038	0.673386	2.10045	11	32642724	32746816	+	ENSMUSG00000020271	0	2626.73	1.14487	0.195185	0.0795773	2.45277	0.014176	0.0742562	Fbxw11	protein_coding	F-box and WD-40 domain protein 11
11	32726701	32726900	*	0.128474	0.741228	0.748672	11	32642724	32746816	+	ENSMUSG00000020271	0	2626.73	1.14487	0.195185	0.0795773	2.45277	0.014176	0.0742562	Fbxw11	protein_coding	F-box and WD-40 domain protein 11
11	32726801	32727000	*	0.742048	0.944498	-0.197119	11	32642724	32746816	+	ENSMUSG00000020271	0	2626.73	1.14487	0.195185	0.0795773	2.45277	0.014176	0.0742562	Fbxw11	protein_coding	F-box and WD-40 domain protein 11
11	32726901	32727100	*	0.390485	0.87588	0.722154	11	32642724	32746816	+	ENSMUSG00000020271	0	2626.73	1.14487	0.195185	0.0795773	2.45277	0.014176	0.0742562	Fbxw11	protein_coding	F-box and WD-40 domain protein 11
11	33117401	33117600	*	0.377388	0.872061	2.29831	11	33117430	33147400	-	ENSMUSG00000057967	0	479.743	1.47071	0.55651	0.343335	1.6209	0.10504	0.256805	Fgf18	protein_coding	fibroblast growth factor 18
11	33117501	33117700	*	0.535979	0.90974	1.64805	11	33117430	33147400	-	ENSMUSG00000057967	0	479.743	1.47071	0.55651	0.343335	1.6209	0.10504	0.256805	Fgf18	protein_coding	fibroblast growth factor 18
11	33117601	33117800	*	0.322942	0.853472	1.06445	11	33117430	33147400	-	ENSMUSG00000057967	0	479.743	1.47071	0.55651	0.343335	1.6209	0.10504	0.256805	Fgf18	protein_coding	fibroblast growth factor 18
11	33118401	33118600	*	0.0565962	0.638307	-4.38324	11	33117430	33147400	-	ENSMUSG00000057967	0	479.743	1.47071	0.55651	0.343335	1.6209	0.10504	0.256805	Fgf18	protein_coding	fibroblast growth factor 18
11	33118501	33118700	*	0.049367	0.62196	-4.94386	11	33117430	33147400	-	ENSMUSG00000057967	0	479.743	1.47071	0.55651	0.343335	1.6209	0.10504	0.256805	Fgf18	protein_coding	fibroblast growth factor 18
11	33124001	33124200	*	0.516914	0.906132	1.17107	11	33117430	33147400	-	ENSMUSG00000057967	0	479.743	1.47071	0.55651	0.343335	1.6209	0.10504	0.256805	Fgf18	protein_coding	fibroblast growth factor 18
11	33124101	33124300	*	0.306241	0.847148	2.17737	11	33117430	33147400	-	ENSMUSG00000057967	0	479.743	1.47071	0.55651	0.343335	1.6209	0.10504	0.256805	Fgf18	protein_coding	fibroblast growth factor 18
11	33125901	33126100	*	0.257987	0.826731	-3.47758	11	33117430	33147400	-	ENSMUSG00000057967	0	479.743	1.47071	0.55651	0.343335	1.6209	0.10504	0.256805	Fgf18	protein_coding	fibroblast growth factor 18
11	33126001	33126200	*	0.50499	0.904435	-1.57516	11	33117430	33147400	-	ENSMUSG00000057967	0	479.743	1.47071	0.55651	0.343335	1.6209	0.10504	0.256805	Fgf18	protein_coding	fibroblast growth factor 18
11	33148301	33148500	*	0.657313	0.932208	-0.151122	11	33117430	33147400	-	ENSMUSG00000057967	-902	479.743	1.47071	0.55651	0.343335	1.6209	0.10504	0.256805	Fgf18	protein_coding	fibroblast growth factor 18
11	33148401	33148600	*	0.0371304	0.591176	-0.580264	11	33117430	33147400	-	ENSMUSG00000057967	-1002	479.743	1.47071	0.55651	0.343335	1.6209	0.10504	0.256805	Fgf18	protein_coding	fibroblast growth factor 18
11	33148501	33148700	*	0.086181	0.688791	-0.556985	11	33117430	33147400	-	ENSMUSG00000057967	-1102	479.743	1.47071	0.55651	0.343335	1.6209	0.10504	0.256805	Fgf18	protein_coding	fibroblast growth factor 18
11	33148601	33148800	*	0.398197	0.877841	-0.392243	11	33117430	33147400	-	ENSMUSG00000057967	-1202	479.743	1.47071	0.55651	0.343335	1.6209	0.10504	0.256805	Fgf18	protein_coding	fibroblast growth factor 18
11	33151901	33152100	*	0.566744	0.917002	-1.5783	11	33152287	33163206	-	ENSMUSG00000057113	188	34005.8	0.954121	-0.0677559	0.092424	-0.733099	0.463498	0.6498	Npm1	protein_coding	nucleophosmin 1
11	33152001	33152200	*	0.566744	0.917002	-1.5783	11	33152287	33163206	-	ENSMUSG00000057113	88	34005.8	0.954121	-0.0677559	0.092424	-0.733099	0.463498	0.6498	Npm1	protein_coding	nucleophosmin 1
11	33154401	33154600	*	0.917677	0.964449	-0.24211	11	33152287	33163206	-	ENSMUSG00000057113	0	34005.8	0.954121	-0.0677559	0.092424	-0.733099	0.463498	0.6498	Npm1	protein_coding	nucleophosmin 1
11	33154501	33154700	*	0.991056	0.970105	0.155102	11	33152287	33163206	-	ENSMUSG00000057113	0	34005.8	0.954121	-0.0677559	0.092424	-0.733099	0.463498	0.6498	Npm1	protein_coding	nucleophosmin 1
11	33154601	33154800	*	0.70824	0.939528	-0.496832	11	33152287	33163206	-	ENSMUSG00000057113	0	34005.8	0.954121	-0.0677559	0.092424	-0.733099	0.463498	0.6498	Npm1	protein_coding	nucleophosmin 1
11	33156301	33156500	*	0.816482	0.953594	-1.27551	11	33152287	33163206	-	ENSMUSG00000057113	0	34005.8	0.954121	-0.0677559	0.092424	-0.733099	0.463498	0.6498	Npm1	protein_coding	nucleophosmin 1
11	33156401	33156600	*	0.816482	0.953594	-1.27551	11	33152287	33163206	-	ENSMUSG00000057113	0	34005.8	0.954121	-0.0677559	0.092424	-0.733099	0.463498	0.6498	Npm1	protein_coding	nucleophosmin 1
11	33156501	33156700	*	0.753074	0.945879	-0.808728	11	33152287	33163206	-	ENSMUSG00000057113	0	34005.8	0.954121	-0.0677559	0.092424	-0.733099	0.463498	0.6498	Npm1	protein_coding	nucleophosmin 1
11	33156601	33156800	*	0.907938	0.963531	-0.173678	11	33152287	33163206	-	ENSMUSG00000057113	0	34005.8	0.954121	-0.0677559	0.092424	-0.733099	0.463498	0.6498	Npm1	protein_coding	nucleophosmin 1
11	33156701	33156900	*	0.973369	0.968517	0.237705	11	33152287	33163206	-	ENSMUSG00000057113	0	34005.8	0.954121	-0.0677559	0.092424	-0.733099	0.463498	0.6498	Npm1	protein_coding	nucleophosmin 1
11	33157801	33158000	*	0.021581	0.525128	5.75591	11	33152287	33163206	-	ENSMUSG00000057113	0	34005.8	0.954121	-0.0677559	0.092424	-0.733099	0.463498	0.6498	Npm1	protein_coding	nucleophosmin 1
11	33157901	33158100	*	0.021581	0.525128	5.75591	11	33152287	33163206	-	ENSMUSG00000057113	0	34005.8	0.954121	-0.0677559	0.092424	-0.733099	0.463498	0.6498	Npm1	protein_coding	nucleophosmin 1
11	33160301	33160500	*	0.408049	0.880529	4.15275	11	33152287	33163206	-	ENSMUSG00000057113	0	34005.8	0.954121	-0.0677559	0.092424	-0.733099	0.463498	0.6498	Npm1	protein_coding	nucleophosmin 1
11	33160401	33160600	*	0.870815	0.959593	0.131382	11	33152287	33163206	-	ENSMUSG00000057113	0	34005.8	0.954121	-0.0677559	0.092424	-0.733099	0.463498	0.6498	Npm1	protein_coding	nucleophosmin 1
11	33160501	33160700	*	0.865586	0.959023	-0.452885	11	33152287	33163206	-	ENSMUSG00000057113	0	34005.8	0.954121	-0.0677559	0.092424	-0.733099	0.463498	0.6498	Npm1	protein_coding	nucleophosmin 1
11	33161201	33161400	*	0.847096	0.957202	0.629	11	33152287	33163206	-	ENSMUSG00000057113	0	34005.8	0.954121	-0.0677559	0.092424	-0.733099	0.463498	0.6498	Npm1	protein_coding	nucleophosmin 1
11	33161301	33161500	*	0.756796	0.946336	0.934967	11	33152287	33163206	-	ENSMUSG00000057113	0	34005.8	0.954121	-0.0677559	0.092424	-0.733099	0.463498	0.6498	Npm1	protein_coding	nucleophosmin 1
11	33161401	33161600	*	0.635128	0.929294	0.432688	11	33152287	33163206	-	ENSMUSG00000057113	0	34005.8	0.954121	-0.0677559	0.092424	-0.733099	0.463498	0.6498	Npm1	protein_coding	nucleophosmin 1
11	33161501	33161700	*	0.635128	0.929294	0.432688	11	33152287	33163206	-	ENSMUSG00000057113	0	34005.8	0.954121	-0.0677559	0.092424	-0.733099	0.463498	0.6498	Npm1	protein_coding	nucleophosmin 1
11	33161701	33161900	*	0.579697	0.91955	0.469577	11	33152287	33163206	-	ENSMUSG00000057113	0	34005.8	0.954121	-0.0677559	0.092424	-0.733099	0.463498	0.6498	Npm1	protein_coding	nucleophosmin 1
11	33161801	33162000	*	0.795995	0.95136	0.108984	11	33152287	33163206	-	ENSMUSG00000057113	0	34005.8	0.954121	-0.0677559	0.092424	-0.733099	0.463498	0.6498	Npm1	protein_coding	nucleophosmin 1
11	33161901	33162100	*	0.0244731	0.537961	-1.73174	11	33152287	33163206	-	ENSMUSG00000057113	0	34005.8	0.954121	-0.0677559	0.092424	-0.733099	0.463498	0.6498	Npm1	protein_coding	nucleophosmin 1
11	33162001	33162200	*	0.0427632	0.606675	-1.23189	11	33152287	33163206	-	ENSMUSG00000057113	0	34005.8	0.954121	-0.0677559	0.092424	-0.733099	0.463498	0.6498	Npm1	protein_coding	nucleophosmin 1
11	33163301	33163500	*	0.850559	0.957536	-0.101263	11	33152287	33163206	-	ENSMUSG00000057113	-96	34005.8	0.954121	-0.0677559	0.092424	-0.733099	0.463498	0.6498	Npm1	protein_coding	nucleophosmin 1
11	33163601	33163800	*	0.458725	0.893299	-1.89339	11	33152287	33163206	-	ENSMUSG00000057113	-396	34005.8	0.954121	-0.0677559	0.092424	-0.733099	0.463498	0.6498	Npm1	protein_coding	nucleophosmin 1
11	33163701	33163900	*	0.955196	0.967454	0.0994268	11	33152287	33163206	-	ENSMUSG00000057113	-496	34005.8	0.954121	-0.0677559	0.092424	-0.733099	0.463498	0.6498	Npm1	protein_coding	nucleophosmin 1
11	33163801	33164000	*	0.805843	0.952445	0.419128	11	33152287	33163206	-	ENSMUSG00000057113	-596	34005.8	0.954121	-0.0677559	0.092424	-0.733099	0.463498	0.6498	Npm1	protein_coding	nucleophosmin 1
11	33163901	33164100	*	0.685745	0.936385	0.686023	11	33152287	33163206	-	ENSMUSG00000057113	-696	34005.8	0.954121	-0.0677559	0.092424	-0.733099	0.463498	0.6498	Npm1	protein_coding	nucleophosmin 1
11	33164001	33164200	*	0.83099	0.955131	0.653979	11	33152287	33163206	-	ENSMUSG00000057113	-796	34005.8	0.954121	-0.0677559	0.092424	-0.733099	0.463498	0.6498	Npm1	protein_coding	nucleophosmin 1
11	33336601	33336800	*	0.301493	0.845549	-1.12849	11	33211795	33513746	-	ENSMUSG00000040594	0	77.973	1.17034	0.226929	0.112794	2.0119	0.0442309	0.150416	Ranbp17	protein_coding	RAN binding protein 17
11	33336701	33336900	*	0.508469	0.904863	-0.896719	11	33211795	33513746	-	ENSMUSG00000040594	0	77.973	1.17034	0.226929	0.112794	2.0119	0.0442309	0.150416	Ranbp17	protein_coding	RAN binding protein 17
11	33336801	33337000	*	0.655958	0.932088	-0.628703	11	33211795	33513746	-	ENSMUSG00000040594	0	77.973	1.17034	0.226929	0.112794	2.0119	0.0442309	0.150416	Ranbp17	protein_coding	RAN binding protein 17
11	33427701	33427900	*	0.140358	0.752623	-2.76692	11	33211795	33513746	-	ENSMUSG00000040594	0	77.973	1.17034	0.226929	0.112794	2.0119	0.0442309	0.150416	Ranbp17	protein_coding	RAN binding protein 17
11	33427801	33428000	*	0.140358	0.752623	-2.76692	11	33211795	33513746	-	ENSMUSG00000040594	0	77.973	1.17034	0.226929	0.112794	2.0119	0.0442309	0.150416	Ranbp17	protein_coding	RAN binding protein 17
11	33428401	33428600	*	0.218302	0.807065	-2.12202	11	33211795	33513746	-	ENSMUSG00000040594	0	77.973	1.17034	0.226929	0.112794	2.0119	0.0442309	0.150416	Ranbp17	protein_coding	RAN binding protein 17
11	33428501	33428700	*	0.982236	0.969167	0.0567641	11	33211795	33513746	-	ENSMUSG00000040594	0	77.973	1.17034	0.226929	0.112794	2.0119	0.0442309	0.150416	Ranbp17	protein_coding	RAN binding protein 17
11	33511701	33511900	*	0.897173	0.96255	0.503069	11	33211795	33513746	-	ENSMUSG00000040594	0	77.973	1.17034	0.226929	0.112794	2.0119	0.0442309	0.150416	Ranbp17	protein_coding	RAN binding protein 17
11	33511801	33512000	*	0.897173	0.96255	0.503069	11	33211795	33513746	-	ENSMUSG00000040594	0	77.973	1.17034	0.226929	0.112794	2.0119	0.0442309	0.150416	Ranbp17	protein_coding	RAN binding protein 17
11	33512001	33512200	*	0.0287436	0.558742	-3.52776	11	33211795	33513746	-	ENSMUSG00000040594	0	77.973	1.17034	0.226929	0.112794	2.0119	0.0442309	0.150416	Ranbp17	protein_coding	RAN binding protein 17
11	33512101	33512300	*	0.215013	0.805663	-2.15812	11	33211795	33513746	-	ENSMUSG00000040594	0	77.973	1.17034	0.226929	0.112794	2.0119	0.0442309	0.150416	Ranbp17	protein_coding	RAN binding protein 17
11	33512201	33512400	*	0.146497	0.757768	-2.25452	11	33211795	33513746	-	ENSMUSG00000040594	0	77.973	1.17034	0.226929	0.112794	2.0119	0.0442309	0.150416	Ranbp17	protein_coding	RAN binding protein 17
11	33512301	33512500	*	0.135782	0.749319	-3.0183	11	33211795	33513746	-	ENSMUSG00000040594	0	77.973	1.17034	0.226929	0.112794	2.0119	0.0442309	0.150416	Ranbp17	protein_coding	RAN binding protein 17
11	33512501	33512700	*	0.957063	0.967542	0.907427	11	33211795	33513746	-	ENSMUSG00000040594	0	77.973	1.17034	0.226929	0.112794	2.0119	0.0442309	0.150416	Ranbp17	protein_coding	RAN binding protein 17
11	33512601	33512800	*	0.574394	0.918596	-0.443136	11	33211795	33513746	-	ENSMUSG00000040594	0	77.973	1.17034	0.226929	0.112794	2.0119	0.0442309	0.150416	Ranbp17	protein_coding	RAN binding protein 17
11	33512701	33512900	*	0.908674	0.963536	-0.06867	11	33211795	33513746	-	ENSMUSG00000040594	0	77.973	1.17034	0.226929	0.112794	2.0119	0.0442309	0.150416	Ranbp17	protein_coding	RAN binding protein 17
11	33512801	33513000	*	0.853577	0.958006	-0.162631	11	33211795	33513746	-	ENSMUSG00000040594	0	77.973	1.17034	0.226929	0.112794	2.0119	0.0442309	0.150416	Ranbp17	protein_coding	RAN binding protein 17
11	33512901	33513100	*	0.8784	0.960594	-0.0852223	11	33211795	33513746	-	ENSMUSG00000040594	0	77.973	1.17034	0.226929	0.112794	2.0119	0.0442309	0.150416	Ranbp17	protein_coding	RAN binding protein 17
11	33513001	33513200	*	0.124675	0.737341	0.416721	11	33211795	33513746	-	ENSMUSG00000040594	0	77.973	1.17034	0.226929	0.112794	2.0119	0.0442309	0.150416	Ranbp17	protein_coding	RAN binding protein 17
11	33967801	33968000	*	0.266154	0.830155	-4.18293	11	33963013	33973641	+	ENSMUSG00000020155	0	137.145	1.15098	0.20286	0.451279	0.449522	0.653055	0.789067	Kcnmb1	protein_coding	potassium large conductance calcium-activated channel, subfamily M, beta member 1
11	33968001	33968200	*	0.236157	0.816339	-5.13799	11	33963013	33973641	+	ENSMUSG00000020155	0	137.145	1.15098	0.20286	0.451279	0.449522	0.653055	0.789067	Kcnmb1	protein_coding	potassium large conductance calcium-activated channel, subfamily M, beta member 1
11	33968101	33968300	*	0.0881079	0.691494	-7.53281	11	33963013	33973641	+	ENSMUSG00000020155	0	137.145	1.15098	0.20286	0.451279	0.449522	0.653055	0.789067	Kcnmb1	protein_coding	potassium large conductance calcium-activated channel, subfamily M, beta member 1
11	34833401	34833600	*	0.955559	0.967514	-0.0544308	11	34809190	34833641	-	ENSMUSG00000069910	0	338.271	1.35848	0.441994	0.330796	1.33615	0.1815	0.362271	Spdl1	protein_coding	spindle apparatus coiled-coil protein 1
11	34833501	34833700	*	0.358812	0.86567	-0.301152	11	34809190	34833641	-	ENSMUSG00000069910	0	338.271	1.35848	0.441994	0.330796	1.33615	0.1815	0.362271	Spdl1	protein_coding	spindle apparatus coiled-coil protein 1
11	34833601	34833800	*	0.30996	0.848987	-0.201418	11	34809190	34833641	-	ENSMUSG00000069910	0	338.271	1.35848	0.441994	0.330796	1.33615	0.1815	0.362271	Spdl1	protein_coding	spindle apparatus coiled-coil protein 1
11	34833701	34833900	*	0.589383	0.92109	-0.146168	11	34809190	34833641	-	ENSMUSG00000069910	-61	338.271	1.35848	0.441994	0.330796	1.33615	0.1815	0.362271	Spdl1	protein_coding	spindle apparatus coiled-coil protein 1
11	34833801	34834000	*	0.605867	0.924136	-0.306718	11	34809190	34833641	-	ENSMUSG00000069910	-161	338.271	1.35848	0.441994	0.330796	1.33615	0.1815	0.362271	Spdl1	protein_coding	spindle apparatus coiled-coil protein 1
11	34833901	34834100	*	0.872199	0.959699	-0.0946957	11	34809190	34833641	-	ENSMUSG00000069910	-261	338.271	1.35848	0.441994	0.330796	1.33615	0.1815	0.362271	Spdl1	protein_coding	spindle apparatus coiled-coil protein 1
11	34834001	34834200	*	0.263815	0.829164	0.423305	11	34809190	34833641	-	ENSMUSG00000069910	-361	338.271	1.35848	0.441994	0.330796	1.33615	0.1815	0.362271	Spdl1	protein_coding	spindle apparatus coiled-coil protein 1
11	34834101	34834300	*	0.185708	0.787352	0.841361	11	34809190	34833641	-	ENSMUSG00000069910	-461	338.271	1.35848	0.441994	0.330796	1.33615	0.1815	0.362271	Spdl1	protein_coding	spindle apparatus coiled-coil protein 1
11	34834201	34834400	*	0.567878	0.917305	0.670581	11	34809190	34833641	-	ENSMUSG00000069910	-561	338.271	1.35848	0.441994	0.330796	1.33615	0.1815	0.362271	Spdl1	protein_coding	spindle apparatus coiled-coil protein 1
11	34834301	34834500	*	0.770272	0.947691	0.446614	11	34809190	34833641	-	ENSMUSG00000069910	-661	338.271	1.35848	0.441994	0.330796	1.33615	0.1815	0.362271	Spdl1	protein_coding	spindle apparatus coiled-coil protein 1
11	35119201	35119400	*	0.697795	0.938068	-1.12019	11	35121224	35708507	+	ENSMUSG00000056427	-1825	11868.7	1.17402	0.231452	0.164193	1.40963	0.158648	0.332701	Slit3	protein_coding	slit homolog 3 (Drosophila)
11	35119301	35119500	*	0.497971	0.902865	-0.97652	11	35121224	35708507	+	ENSMUSG00000056427	-1725	11868.7	1.17402	0.231452	0.164193	1.40963	0.158648	0.332701	Slit3	protein_coding	slit homolog 3 (Drosophila)
11	35119401	35119600	*	0.90495	0.963427	-0.0303219	11	35121224	35708507	+	ENSMUSG00000056427	-1625	11868.7	1.17402	0.231452	0.164193	1.40963	0.158648	0.332701	Slit3	protein_coding	slit homolog 3 (Drosophila)
11	35120501	35120700	*	0.774698	0.948332	-0.169515	11	35121224	35708507	+	ENSMUSG00000056427	-525	11868.7	1.17402	0.231452	0.164193	1.40963	0.158648	0.332701	Slit3	protein_coding	slit homolog 3 (Drosophila)
11	35120601	35120800	*	0.494997	0.901991	-0.411503	11	35121224	35708507	+	ENSMUSG00000056427	-425	11868.7	1.17402	0.231452	0.164193	1.40963	0.158648	0.332701	Slit3	protein_coding	slit homolog 3 (Drosophila)
11	35120701	35120900	*	0.280137	0.836089	-0.506325	11	35121224	35708507	+	ENSMUSG00000056427	-325	11868.7	1.17402	0.231452	0.164193	1.40963	0.158648	0.332701	Slit3	protein_coding	slit homolog 3 (Drosophila)
11	35120801	35121000	*	0.625577	0.927759	-0.333703	11	35121224	35708507	+	ENSMUSG00000056427	-225	11868.7	1.17402	0.231452	0.164193	1.40963	0.158648	0.332701	Slit3	protein_coding	slit homolog 3 (Drosophila)
11	35123101	35123300	*	0.570275	0.917718	-2.10129	11	35121224	35708507	+	ENSMUSG00000056427	0	11868.7	1.17402	0.231452	0.164193	1.40963	0.158648	0.332701	Slit3	protein_coding	slit homolog 3 (Drosophila)
11	35123201	35123400	*	0.0975158	0.704535	-4.03011	11	35121224	35708507	+	ENSMUSG00000056427	0	11868.7	1.17402	0.231452	0.164193	1.40963	0.158648	0.332701	Slit3	protein_coding	slit homolog 3 (Drosophila)
11	35123301	35123500	*	0.107888	0.717312	-4.47047	11	35121224	35708507	+	ENSMUSG00000056427	0	11868.7	1.17402	0.231452	0.164193	1.40963	0.158648	0.332701	Slit3	protein_coding	slit homolog 3 (Drosophila)
11	35123401	35123600	*	0.214752	0.805451	-4.86343	11	35121224	35708507	+	ENSMUSG00000056427	0	11868.7	1.17402	0.231452	0.164193	1.40963	0.158648	0.332701	Slit3	protein_coding	slit homolog 3 (Drosophila)
11	35123501	35123700	*	0.0272415	0.551054	-7.15924	11	35121224	35708507	+	ENSMUSG00000056427	0	11868.7	1.17402	0.231452	0.164193	1.40963	0.158648	0.332701	Slit3	protein_coding	slit homolog 3 (Drosophila)
11	35123601	35123800	*	0.0661662	0.656497	-5.81175	11	35121224	35708507	+	ENSMUSG00000056427	0	11868.7	1.17402	0.231452	0.164193	1.40963	0.158648	0.332701	Slit3	protein_coding	slit homolog 3 (Drosophila)
11	35124001	35124200	*	0.285604	0.838786	-2.91285	11	35121224	35708507	+	ENSMUSG00000056427	0	11868.7	1.17402	0.231452	0.164193	1.40963	0.158648	0.332701	Slit3	protein_coding	slit homolog 3 (Drosophila)
11	35124101	35124300	*	0.192691	0.791986	-4.74283	11	35121224	35708507	+	ENSMUSG00000056427	0	11868.7	1.17402	0.231452	0.164193	1.40963	0.158648	0.332701	Slit3	protein_coding	slit homolog 3 (Drosophila)
11	35124201	35124400	*	0.492294	0.90124	-2.84305	11	35121224	35708507	+	ENSMUSG00000056427	0	11868.7	1.17402	0.231452	0.164193	1.40963	0.158648	0.332701	Slit3	protein_coding	slit homolog 3 (Drosophila)
11	35151901	35152100	*	0.573569	0.918451	0.679188	11	35121224	35708507	+	ENSMUSG00000056427	0	11868.7	1.17402	0.231452	0.164193	1.40963	0.158648	0.332701	Slit3	protein_coding	slit homolog 3 (Drosophila)
11	35295101	35295300	*	0.850601	0.957548	0.485573	11	35121224	35708507	+	ENSMUSG00000056427	0	11868.7	1.17402	0.231452	0.164193	1.40963	0.158648	0.332701	Slit3	protein_coding	slit homolog 3 (Drosophila)
11	35295201	35295400	*	0.850601	0.957548	0.485573	11	35121224	35708507	+	ENSMUSG00000056427	0	11868.7	1.17402	0.231452	0.164193	1.40963	0.158648	0.332701	Slit3	protein_coding	slit homolog 3 (Drosophila)
11	35326401	35326600	*	0.62608	0.927782	-0.712368	11	35121224	35708507	+	ENSMUSG00000056427	0	11868.7	1.17402	0.231452	0.164193	1.40963	0.158648	0.332701	Slit3	protein_coding	slit homolog 3 (Drosophila)
11	35326501	35326700	*	0.62608	0.927782	-0.712368	11	35121224	35708507	+	ENSMUSG00000056427	0	11868.7	1.17402	0.231452	0.164193	1.40963	0.158648	0.332701	Slit3	protein_coding	slit homolog 3 (Drosophila)
11	35386101	35386300	*	0.393505	0.876589	-3.46233	11	35121224	35708507	+	ENSMUSG00000056427	0	11868.7	1.17402	0.231452	0.164193	1.40963	0.158648	0.332701	Slit3	protein_coding	slit homolog 3 (Drosophila)
11	35417001	35417200	*	0.657178	0.932208	-1.78835	11	35121224	35708507	+	ENSMUSG00000056427	0	11868.7	1.17402	0.231452	0.164193	1.40963	0.158648	0.332701	Slit3	protein_coding	slit homolog 3 (Drosophila)
11	35417101	35417300	*	0.119198	0.731349	-4.94824	11	35121224	35708507	+	ENSMUSG00000056427	0	11868.7	1.17402	0.231452	0.164193	1.40963	0.158648	0.332701	Slit3	protein_coding	slit homolog 3 (Drosophila)
11	35417201	35417400	*	0.00885529	0.427677	-9.67018	11	35121224	35708507	+	ENSMUSG00000056427	0	11868.7	1.17402	0.231452	0.164193	1.40963	0.158648	0.332701	Slit3	protein_coding	slit homolog 3 (Drosophila)
11	35417801	35418000	*	0.820108	0.954059	0.370692	11	35121224	35708507	+	ENSMUSG00000056427	0	11868.7	1.17402	0.231452	0.164193	1.40963	0.158648	0.332701	Slit3	protein_coding	slit homolog 3 (Drosophila)
11	35417901	35418100	*	0.809401	0.952892	0.263546	11	35121224	35708507	+	ENSMUSG00000056427	0	11868.7	1.17402	0.231452	0.164193	1.40963	0.158648	0.332701	Slit3	protein_coding	slit homolog 3 (Drosophila)
11	35418001	35418200	*	0.630033	0.928282	-0.764871	11	35121224	35708507	+	ENSMUSG00000056427	0	11868.7	1.17402	0.231452	0.164193	1.40963	0.158648	0.332701	Slit3	protein_coding	slit homolog 3 (Drosophila)
11	35418101	35418300	*	0.0281227	0.555685	-4.47143	11	35121224	35708507	+	ENSMUSG00000056427	0	11868.7	1.17402	0.231452	0.164193	1.40963	0.158648	0.332701	Slit3	protein_coding	slit homolog 3 (Drosophila)
11	35418201	35418400	*	0.259796	0.827361	-3.50538	11	35121224	35708507	+	ENSMUSG00000056427	0	11868.7	1.17402	0.231452	0.164193	1.40963	0.158648	0.332701	Slit3	protein_coding	slit homolog 3 (Drosophila)
11	35418301	35418500	*	0.394321	0.876737	-2.44462	11	35121224	35708507	+	ENSMUSG00000056427	0	11868.7	1.17402	0.231452	0.164193	1.40963	0.158648	0.332701	Slit3	protein_coding	slit homolog 3 (Drosophila)
11	35419801	35420000	*	0.422285	0.884591	0.934434	11	35121224	35708507	+	ENSMUSG00000056427	0	11868.7	1.17402	0.231452	0.164193	1.40963	0.158648	0.332701	Slit3	protein_coding	slit homolog 3 (Drosophila)
11	35419901	35420100	*	0.662646	0.932884	-0.650181	11	35121224	35708507	+	ENSMUSG00000056427	0	11868.7	1.17402	0.231452	0.164193	1.40963	0.158648	0.332701	Slit3	protein_coding	slit homolog 3 (Drosophila)
11	35445001	35445200	*	0.105571	0.714304	4.41043	11	35121224	35708507	+	ENSMUSG00000056427	0	11868.7	1.17402	0.231452	0.164193	1.40963	0.158648	0.332701	Slit3	protein_coding	slit homolog 3 (Drosophila)
11	35445101	35445300	*	0.315048	0.850662	1.66346	11	35121224	35708507	+	ENSMUSG00000056427	0	11868.7	1.17402	0.231452	0.164193	1.40963	0.158648	0.332701	Slit3	protein_coding	slit homolog 3 (Drosophila)
11	35445201	35445400	*	0.0934268	0.699866	2.80181	11	35121224	35708507	+	ENSMUSG00000056427	0	11868.7	1.17402	0.231452	0.164193	1.40963	0.158648	0.332701	Slit3	protein_coding	slit homolog 3 (Drosophila)
11	35445301	35445500	*	0.766809	0.947369	0.351491	11	35121224	35708507	+	ENSMUSG00000056427	0	11868.7	1.17402	0.231452	0.164193	1.40963	0.158648	0.332701	Slit3	protein_coding	slit homolog 3 (Drosophila)
11	35445401	35445600	*	0.0633687	0.652865	-5.41307	11	35121224	35708507	+	ENSMUSG00000056427	0	11868.7	1.17402	0.231452	0.164193	1.40963	0.158648	0.332701	Slit3	protein_coding	slit homolog 3 (Drosophila)
11	35445501	35445700	*	0.318769	0.851948	-3.62286	11	35121224	35708507	+	ENSMUSG00000056427	0	11868.7	1.17402	0.231452	0.164193	1.40963	0.158648	0.332701	Slit3	protein_coding	slit homolog 3 (Drosophila)
11	35445701	35445900	*	0.623608	0.927465	-1.35504	11	35121224	35708507	+	ENSMUSG00000056427	0	11868.7	1.17402	0.231452	0.164193	1.40963	0.158648	0.332701	Slit3	protein_coding	slit homolog 3 (Drosophila)
11	35445801	35446000	*	0.623608	0.927465	-1.35504	11	35121224	35708507	+	ENSMUSG00000056427	0	11868.7	1.17402	0.231452	0.164193	1.40963	0.158648	0.332701	Slit3	protein_coding	slit homolog 3 (Drosophila)
11	35445901	35446100	*	0.88578	0.961272	0.192703	11	35121224	35708507	+	ENSMUSG00000056427	0	11868.7	1.17402	0.231452	0.164193	1.40963	0.158648	0.332701	Slit3	protein_coding	slit homolog 3 (Drosophila)
11	35446001	35446200	*	0.931431	0.965772	-0.548462	11	35121224	35708507	+	ENSMUSG00000056427	0	11868.7	1.17402	0.231452	0.164193	1.40963	0.158648	0.332701	Slit3	protein_coding	slit homolog 3 (Drosophila)
11	35487801	35488000	*	0.951375	0.967267	0.11655	11	35121224	35708507	+	ENSMUSG00000056427	0	11868.7	1.17402	0.231452	0.164193	1.40963	0.158648	0.332701	Slit3	protein_coding	slit homolog 3 (Drosophila)
11	35487901	35488100	*	0.427791	0.88608	1.31207	11	35121224	35708507	+	ENSMUSG00000056427	0	11868.7	1.17402	0.231452	0.164193	1.40963	0.158648	0.332701	Slit3	protein_coding	slit homolog 3 (Drosophila)
11	35488001	35488200	*	0.343115	0.86096	1.56225	11	35121224	35708507	+	ENSMUSG00000056427	0	11868.7	1.17402	0.231452	0.164193	1.40963	0.158648	0.332701	Slit3	protein_coding	slit homolog 3 (Drosophila)
11	35544301	35544500	*	0.978392	0.968778	0.488279	11	35121224	35708507	+	ENSMUSG00000056427	0	11868.7	1.17402	0.231452	0.164193	1.40963	0.158648	0.332701	Slit3	protein_coding	slit homolog 3 (Drosophila)
11	35544401	35544600	*	0.855454	0.958167	-0.697361	11	35121224	35708507	+	ENSMUSG00000056427	0	11868.7	1.17402	0.231452	0.164193	1.40963	0.158648	0.332701	Slit3	protein_coding	slit homolog 3 (Drosophila)
11	35544501	35544700	*	0.96672	0.968182	-0.24771	11	35121224	35708507	+	ENSMUSG00000056427	0	11868.7	1.17402	0.231452	0.164193	1.40963	0.158648	0.332701	Slit3	protein_coding	slit homolog 3 (Drosophila)
11	35604101	35604300	*	0.427855	0.886102	0.830737	11	35121224	35708507	+	ENSMUSG00000056427	0	11868.7	1.17402	0.231452	0.164193	1.40963	0.158648	0.332701	Slit3	protein_coding	slit homolog 3 (Drosophila)
11	35604201	35604400	*	0.754114	0.946071	0.34223	11	35121224	35708507	+	ENSMUSG00000056427	0	11868.7	1.17402	0.231452	0.164193	1.40963	0.158648	0.332701	Slit3	protein_coding	slit homolog 3 (Drosophila)
11	35665201	35665400	*	0.325721	0.854305	2.14126	11	35121224	35708507	+	ENSMUSG00000056427	0	11868.7	1.17402	0.231452	0.164193	1.40963	0.158648	0.332701	Slit3	protein_coding	slit homolog 3 (Drosophila)
11	35665301	35665500	*	0.0926942	0.69853	2.5743	11	35121224	35708507	+	ENSMUSG00000056427	0	11868.7	1.17402	0.231452	0.164193	1.40963	0.158648	0.332701	Slit3	protein_coding	slit homolog 3 (Drosophila)
11	35665401	35665600	*	0.00200239	0.297822	4.62961	11	35121224	35708507	+	ENSMUSG00000056427	0	11868.7	1.17402	0.231452	0.164193	1.40963	0.158648	0.332701	Slit3	protein_coding	slit homolog 3 (Drosophila)
11	35697601	35697800	*	0.772866	0.948123	-0.525309	11	35121224	35708507	+	ENSMUSG00000056427	0	11868.7	1.17402	0.231452	0.164193	1.40963	0.158648	0.332701	Slit3	protein_coding	slit homolog 3 (Drosophila)
11	35697701	35697900	*	0.659117	0.932302	0.56819	11	35121224	35708507	+	ENSMUSG00000056427	0	11868.7	1.17402	0.231452	0.164193	1.40963	0.158648	0.332701	Slit3	protein_coding	slit homolog 3 (Drosophila)
11	35697801	35698000	*	0.802827	0.952041	-0.245566	11	35121224	35708507	+	ENSMUSG00000056427	0	11868.7	1.17402	0.231452	0.164193	1.40963	0.158648	0.332701	Slit3	protein_coding	slit homolog 3 (Drosophila)
11	35697901	35698100	*	0.158305	0.767108	-1.59574	11	35121224	35708507	+	ENSMUSG00000056427	0	11868.7	1.17402	0.231452	0.164193	1.40963	0.158648	0.332701	Slit3	protein_coding	slit homolog 3 (Drosophila)
11	35698001	35698200	*	0.149763	0.760307	-2.3328	11	35121224	35708507	+	ENSMUSG00000056427	0	11868.7	1.17402	0.231452	0.164193	1.40963	0.158648	0.332701	Slit3	protein_coding	slit homolog 3 (Drosophila)
11	35698101	35698300	*	0.63217	0.928671	0.553797	11	35121224	35708507	+	ENSMUSG00000056427	0	11868.7	1.17402	0.231452	0.164193	1.40963	0.158648	0.332701	Slit3	protein_coding	slit homolog 3 (Drosophila)
11	35768101	35768300	*	0.68864	0.936776	-0.709454	11	35769484	35791285	+	ENSMUSG00000018846	-1185	1576.02	1.24736	0.31888	0.100696	3.16677	0.00154142	0.0208359	Pank3	protein_coding	pantothenate kinase 3
11	35768201	35768400	*	0.191729	0.791605	-4.12328	11	35769484	35791285	+	ENSMUSG00000018846	-1085	1576.02	1.24736	0.31888	0.100696	3.16677	0.00154142	0.0208359	Pank3	protein_coding	pantothenate kinase 3
11	35768301	35768500	*	0.108507	0.717672	-8.25822	11	35769484	35791285	+	ENSMUSG00000018846	-985	1576.02	1.24736	0.31888	0.100696	3.16677	0.00154142	0.0208359	Pank3	protein_coding	pantothenate kinase 3
11	35768901	35769100	*	0.0720896	0.666567	4.85295	11	35769484	35791285	+	ENSMUSG00000018846	-385	1576.02	1.24736	0.31888	0.100696	3.16677	0.00154142	0.0208359	Pank3	protein_coding	pantothenate kinase 3
11	35769001	35769200	*	0.986785	0.969593	-0.135918	11	35769484	35791285	+	ENSMUSG00000018846	-285	1576.02	1.24736	0.31888	0.100696	3.16677	0.00154142	0.0208359	Pank3	protein_coding	pantothenate kinase 3
11	35769101	35769300	*	0.277655	0.834727	-0.626894	11	35769484	35791285	+	ENSMUSG00000018846	-185	1576.02	1.24736	0.31888	0.100696	3.16677	0.00154142	0.0208359	Pank3	protein_coding	pantothenate kinase 3
11	35770201	35770400	*	0.402985	0.879077	-0.460299	11	35769484	35791285	+	ENSMUSG00000018846	0	1576.02	1.24736	0.31888	0.100696	3.16677	0.00154142	0.0208359	Pank3	protein_coding	pantothenate kinase 3
11	35770301	35770500	*	0.244835	0.820827	-0.456658	11	35769484	35791285	+	ENSMUSG00000018846	0	1576.02	1.24736	0.31888	0.100696	3.16677	0.00154142	0.0208359	Pank3	protein_coding	pantothenate kinase 3
11	35770401	35770600	*	0.102426	0.709663	-0.658817	11	35769484	35791285	+	ENSMUSG00000018846	0	1576.02	1.24736	0.31888	0.100696	3.16677	0.00154142	0.0208359	Pank3	protein_coding	pantothenate kinase 3
11	35770501	35770700	*	0.235842	0.816133	-0.691032	11	35769484	35791285	+	ENSMUSG00000018846	0	1576.02	1.24736	0.31888	0.100696	3.16677	0.00154142	0.0208359	Pank3	protein_coding	pantothenate kinase 3
11	35770601	35770800	*	0.935264	0.966265	-0.0256598	11	35769484	35791285	+	ENSMUSG00000018846	0	1576.02	1.24736	0.31888	0.100696	3.16677	0.00154142	0.0208359	Pank3	protein_coding	pantothenate kinase 3
11	35770701	35770900	*	0.556966	0.915047	-1.64575	11	35769484	35791285	+	ENSMUSG00000018846	0	1576.02	1.24736	0.31888	0.100696	3.16677	0.00154142	0.0208359	Pank3	protein_coding	pantothenate kinase 3
11	35770801	35771000	*	0.396444	0.87712	-1.79668	11	35769484	35791285	+	ENSMUSG00000018846	0	1576.02	1.24736	0.31888	0.100696	3.16677	0.00154142	0.0208359	Pank3	protein_coding	pantothenate kinase 3
11	35783301	35783500	*	0.272444	0.832602	-1.17426	11	35769484	35791285	+	ENSMUSG00000018846	0	1576.02	1.24736	0.31888	0.100696	3.16677	0.00154142	0.0208359	Pank3	protein_coding	pantothenate kinase 3
11	35783401	35783600	*	0.23059	0.813953	-1.21256	11	35769484	35791285	+	ENSMUSG00000018846	0	1576.02	1.24736	0.31888	0.100696	3.16677	0.00154142	0.0208359	Pank3	protein_coding	pantothenate kinase 3
11	35783501	35783700	*	0.814628	0.953528	-0.301115	11	35769484	35791285	+	ENSMUSG00000018846	0	1576.02	1.24736	0.31888	0.100696	3.16677	0.00154142	0.0208359	Pank3	protein_coding	pantothenate kinase 3
11	35784001	35784200	*	0.25471	0.82532	4.09603	11	35769484	35791285	+	ENSMUSG00000018846	0	1576.02	1.24736	0.31888	0.100696	3.16677	0.00154142	0.0208359	Pank3	protein_coding	pantothenate kinase 3
11	35784101	35784300	*	0.354954	0.864713	2.44086	11	35769484	35791285	+	ENSMUSG00000018846	0	1576.02	1.24736	0.31888	0.100696	3.16677	0.00154142	0.0208359	Pank3	protein_coding	pantothenate kinase 3
11	35784201	35784400	*	0.724963	0.942186	-0.428985	11	35769484	35791285	+	ENSMUSG00000018846	0	1576.02	1.24736	0.31888	0.100696	3.16677	0.00154142	0.0208359	Pank3	protein_coding	pantothenate kinase 3
11	35784301	35784500	*	0.844522	0.956869	0.0102748	11	35769484	35791285	+	ENSMUSG00000018846	0	1576.02	1.24736	0.31888	0.100696	3.16677	0.00154142	0.0208359	Pank3	protein_coding	pantothenate kinase 3
11	35784401	35784600	*	0.923346	0.965045	-0.082143	11	35769484	35791285	+	ENSMUSG00000018846	0	1576.02	1.24736	0.31888	0.100696	3.16677	0.00154142	0.0208359	Pank3	protein_coding	pantothenate kinase 3
11	35811301	35811500	*	0.0280389	0.55504	4.7437	11	35808381	35834506	-	ENSMUSG00000018848	0	4154.01	1.08112	0.112531	0.106947	1.05221	0.292703	0.487251	Rars	protein_coding	arginyl-tRNA synthetase
11	35811401	35811600	*	0.86541	0.95901	-0.192071	11	35808381	35834506	-	ENSMUSG00000018848	0	4154.01	1.08112	0.112531	0.106947	1.05221	0.292703	0.487251	Rars	protein_coding	arginyl-tRNA synthetase
11	35811501	35811700	*	0.0715714	0.665554	-1.6633	11	35808381	35834506	-	ENSMUSG00000018848	0	4154.01	1.08112	0.112531	0.106947	1.05221	0.292703	0.487251	Rars	protein_coding	arginyl-tRNA synthetase
11	35833201	35833400	*	0.0131255	0.468807	6.33615	11	35808381	35834506	-	ENSMUSG00000018848	0	4154.01	1.08112	0.112531	0.106947	1.05221	0.292703	0.487251	Rars	protein_coding	arginyl-tRNA synthetase
11	35833301	35833500	*	0.278727	0.835151	2.76664	11	35808381	35834506	-	ENSMUSG00000018848	0	4154.01	1.08112	0.112531	0.106947	1.05221	0.292703	0.487251	Rars	protein_coding	arginyl-tRNA synthetase
11	35833401	35833600	*	0.861624	0.958676	-0.498616	11	35808381	35834506	-	ENSMUSG00000018848	0	4154.01	1.08112	0.112531	0.106947	1.05221	0.292703	0.487251	Rars	protein_coding	arginyl-tRNA synthetase
11	35833601	35833800	*	0.901435	0.962916	-0.123052	11	35808381	35834506	-	ENSMUSG00000018848	0	4154.01	1.08112	0.112531	0.106947	1.05221	0.292703	0.487251	Rars	protein_coding	arginyl-tRNA synthetase
11	35833701	35833900	*	0.0346406	0.583136	-2.74402	11	35808381	35834506	-	ENSMUSG00000018848	0	4154.01	1.08112	0.112531	0.106947	1.05221	0.292703	0.487251	Rars	protein_coding	arginyl-tRNA synthetase
11	35833801	35834000	*	0.0116074	0.454193	-3.87608	11	35808381	35834506	-	ENSMUSG00000018848	0	4154.01	1.08112	0.112531	0.106947	1.05221	0.292703	0.487251	Rars	protein_coding	arginyl-tRNA synthetase
11	35833901	35834100	*	0.990969	0.970066	0.131408	11	35808381	35834506	-	ENSMUSG00000018848	0	4154.01	1.08112	0.112531	0.106947	1.05221	0.292703	0.487251	Rars	protein_coding	arginyl-tRNA synthetase
11	35834001	35834200	*	0.605569	0.924032	0.2626	11	35808381	35834506	-	ENSMUSG00000018848	0	4154.01	1.08112	0.112531	0.106947	1.05221	0.292703	0.487251	Rars	protein_coding	arginyl-tRNA synthetase
11	35838001	35838200	*	0.329711	0.855542	-4.8038	11	35838400	35980527	-	ENSMUSG00000018849	201	52.4971	0.722852	-0.468229	0.297956	-1.57147	0.116074	0.273942	Wwc1	protein_coding	WW, C2 and coiled-coil domain containing 1
11	35838101	35838300	*	0.605216	0.923954	1.05072	11	35838400	35980527	-	ENSMUSG00000018849	101	52.4971	0.722852	-0.468229	0.297956	-1.57147	0.116074	0.273942	Wwc1	protein_coding	WW, C2 and coiled-coil domain containing 1
11	35838201	35838400	*	0.199094	0.796223	1.7978	11	35838400	35980527	-	ENSMUSG00000018849	1	52.4971	0.722852	-0.468229	0.297956	-1.57147	0.116074	0.273942	Wwc1	protein_coding	WW, C2 and coiled-coil domain containing 1
11	35838301	35838500	*	0.82438	0.954516	0.1119	11	35838400	35980527	-	ENSMUSG00000018849	0	52.4971	0.722852	-0.468229	0.297956	-1.57147	0.116074	0.273942	Wwc1	protein_coding	WW, C2 and coiled-coil domain containing 1
11	35838401	35838600	*	0.983653	0.96929	-0.00901348	11	35838400	35980527	-	ENSMUSG00000018849	0	52.4971	0.722852	-0.468229	0.297956	-1.57147	0.116074	0.273942	Wwc1	protein_coding	WW, C2 and coiled-coil domain containing 1
11	35838501	35838700	*	0.662299	0.932796	-0.0839603	11	35838400	35980527	-	ENSMUSG00000018849	0	52.4971	0.722852	-0.468229	0.297956	-1.57147	0.116074	0.273942	Wwc1	protein_coding	WW, C2 and coiled-coil domain containing 1
11	35838601	35838800	*	0.583707	0.92028	0.167899	11	35838400	35980527	-	ENSMUSG00000018849	0	52.4971	0.722852	-0.468229	0.297956	-1.57147	0.116074	0.273942	Wwc1	protein_coding	WW, C2 and coiled-coil domain containing 1
11	35838701	35838900	*	0.185428	0.787352	0.841151	11	35838400	35980527	-	ENSMUSG00000018849	0	52.4971	0.722852	-0.468229	0.297956	-1.57147	0.116074	0.273942	Wwc1	protein_coding	WW, C2 and coiled-coil domain containing 1
11	35840201	35840400	*	0.494801	0.901926	-1.51548	11	35838400	35980527	-	ENSMUSG00000018849	0	52.4971	0.722852	-0.468229	0.297956	-1.57147	0.116074	0.273942	Wwc1	protein_coding	WW, C2 and coiled-coil domain containing 1
11	35840301	35840500	*	0.62281	0.927328	1.37455	11	35838400	35980527	-	ENSMUSG00000018849	0	52.4971	0.722852	-0.468229	0.297956	-1.57147	0.116074	0.273942	Wwc1	protein_coding	WW, C2 and coiled-coil domain containing 1
11	35840401	35840600	*	0.373414	0.870791	1.95166	11	35838400	35980527	-	ENSMUSG00000018849	0	52.4971	0.722852	-0.468229	0.297956	-1.57147	0.116074	0.273942	Wwc1	protein_coding	WW, C2 and coiled-coil domain containing 1
11	35840501	35840700	*	0.986034	0.969445	0.0333117	11	35838400	35980527	-	ENSMUSG00000018849	0	52.4971	0.722852	-0.468229	0.297956	-1.57147	0.116074	0.273942	Wwc1	protein_coding	WW, C2 and coiled-coil domain containing 1
11	35841601	35841800	*	0.477143	0.897937	-1.56542	11	35838400	35980527	-	ENSMUSG00000018849	0	52.4971	0.722852	-0.468229	0.297956	-1.57147	0.116074	0.273942	Wwc1	protein_coding	WW, C2 and coiled-coil domain containing 1
11	35841901	35842100	*	0.302194	0.845778	-1.49712	11	35838400	35980527	-	ENSMUSG00000018849	0	52.4971	0.722852	-0.468229	0.297956	-1.57147	0.116074	0.273942	Wwc1	protein_coding	WW, C2 and coiled-coil domain containing 1
11	35842001	35842200	*	0.332041	0.856206	-1.68264	11	35838400	35980527	-	ENSMUSG00000018849	0	52.4971	0.722852	-0.468229	0.297956	-1.57147	0.116074	0.273942	Wwc1	protein_coding	WW, C2 and coiled-coil domain containing 1
11	35842101	35842300	*	0.906893	0.963531	-0.270551	11	35838400	35980527	-	ENSMUSG00000018849	0	52.4971	0.722852	-0.468229	0.297956	-1.57147	0.116074	0.273942	Wwc1	protein_coding	WW, C2 and coiled-coil domain containing 1
11	35844301	35844500	*	0.478701	0.898184	5.33163	11	35838400	35980527	-	ENSMUSG00000018849	0	52.4971	0.722852	-0.468229	0.297956	-1.57147	0.116074	0.273942	Wwc1	protein_coding	WW, C2 and coiled-coil domain containing 1
11	35844401	35844600	*	0.470306	0.89635	5.04644	11	35838400	35980527	-	ENSMUSG00000018849	0	52.4971	0.722852	-0.468229	0.297956	-1.57147	0.116074	0.273942	Wwc1	protein_coding	WW, C2 and coiled-coil domain containing 1
11	35844501	35844700	*	0.525325	0.908047	3.04559	11	35838400	35980527	-	ENSMUSG00000018849	0	52.4971	0.722852	-0.468229	0.297956	-1.57147	0.116074	0.273942	Wwc1	protein_coding	WW, C2 and coiled-coil domain containing 1
11	35844601	35844800	*	0.608887	0.924871	-1.17496	11	35838400	35980527	-	ENSMUSG00000018849	0	52.4971	0.722852	-0.468229	0.297956	-1.57147	0.116074	0.273942	Wwc1	protein_coding	WW, C2 and coiled-coil domain containing 1
11	35895301	35895500	*	0.799749	0.951673	0.748545	11	35838400	35980527	-	ENSMUSG00000018849	0	52.4971	0.722852	-0.468229	0.297956	-1.57147	0.116074	0.273942	Wwc1	protein_coding	WW, C2 and coiled-coil domain containing 1
11	35895401	35895600	*	0.091539	0.696175	-4.6379	11	35838400	35980527	-	ENSMUSG00000018849	0	52.4971	0.722852	-0.468229	0.297956	-1.57147	0.116074	0.273942	Wwc1	protein_coding	WW, C2 and coiled-coil domain containing 1
11	35895501	35895700	*	0.0317546	0.572988	-4.69174	11	35838400	35980527	-	ENSMUSG00000018849	0	52.4971	0.722852	-0.468229	0.297956	-1.57147	0.116074	0.273942	Wwc1	protein_coding	WW, C2 and coiled-coil domain containing 1
11	35895601	35895800	*	0.0710007	0.664705	-3.92542	11	35838400	35980527	-	ENSMUSG00000018849	0	52.4971	0.722852	-0.468229	0.297956	-1.57147	0.116074	0.273942	Wwc1	protein_coding	WW, C2 and coiled-coil domain containing 1
11	35916601	35916800	*	0.0412119	0.602382	-3.59131	11	35838400	35980527	-	ENSMUSG00000018849	0	52.4971	0.722852	-0.468229	0.297956	-1.57147	0.116074	0.273942	Wwc1	protein_coding	WW, C2 and coiled-coil domain containing 1
11	35916701	35916900	*	0.00235508	0.311597	-5.86856	11	35838400	35980527	-	ENSMUSG00000018849	0	52.4971	0.722852	-0.468229	0.297956	-1.57147	0.116074	0.273942	Wwc1	protein_coding	WW, C2 and coiled-coil domain containing 1
11	35916801	35917000	*	0.017977	0.505071	-7.17569	11	35838400	35980527	-	ENSMUSG00000018849	0	52.4971	0.722852	-0.468229	0.297956	-1.57147	0.116074	0.273942	Wwc1	protein_coding	WW, C2 and coiled-coil domain containing 1
11	35951501	35951700	*	0.481175	0.898855	3.4617	11	35838400	35980527	-	ENSMUSG00000018849	0	52.4971	0.722852	-0.468229	0.297956	-1.57147	0.116074	0.273942	Wwc1	protein_coding	WW, C2 and coiled-coil domain containing 1
11	35951701	35951900	*	0.0163733	0.492725	6.58292	11	35838400	35980527	-	ENSMUSG00000018849	0	52.4971	0.722852	-0.468229	0.297956	-1.57147	0.116074	0.273942	Wwc1	protein_coding	WW, C2 and coiled-coil domain containing 1
11	35955701	35955900	*	0.226267	0.811489	-4.66921	11	35838400	35980527	-	ENSMUSG00000018849	0	52.4971	0.722852	-0.468229	0.297956	-1.57147	0.116074	0.273942	Wwc1	protein_coding	WW, C2 and coiled-coil domain containing 1
11	35955801	35956000	*	0.136369	0.749783	-5.29849	11	35838400	35980527	-	ENSMUSG00000018849	0	52.4971	0.722852	-0.468229	0.297956	-1.57147	0.116074	0.273942	Wwc1	protein_coding	WW, C2 and coiled-coil domain containing 1
11	35970901	35971100	*	0.108966	0.718653	-3.05635	11	35838400	35980527	-	ENSMUSG00000018849	0	52.4971	0.722852	-0.468229	0.297956	-1.57147	0.116074	0.273942	Wwc1	protein_coding	WW, C2 and coiled-coil domain containing 1
11	35971001	35971200	*	0.0234347	0.533551	-3.07633	11	35838400	35980527	-	ENSMUSG00000018849	0	52.4971	0.722852	-0.468229	0.297956	-1.57147	0.116074	0.273942	Wwc1	protein_coding	WW, C2 and coiled-coil domain containing 1
11	35971101	35971300	*	0.0994028	0.706635	-1.53191	11	35838400	35980527	-	ENSMUSG00000018849	0	52.4971	0.722852	-0.468229	0.297956	-1.57147	0.116074	0.273942	Wwc1	protein_coding	WW, C2 and coiled-coil domain containing 1
11	35971201	35971400	*	0.437547	0.88807	-0.771216	11	35838400	35980527	-	ENSMUSG00000018849	0	52.4971	0.722852	-0.468229	0.297956	-1.57147	0.116074	0.273942	Wwc1	protein_coding	WW, C2 and coiled-coil domain containing 1
11	35971301	35971500	*	0.727703	0.942534	1.38708	11	35838400	35980527	-	ENSMUSG00000018849	0	52.4971	0.722852	-0.468229	0.297956	-1.57147	0.116074	0.273942	Wwc1	protein_coding	WW, C2 and coiled-coil domain containing 1
11	35974301	35974500	*	0.11298	0.724394	-2.91986	11	35838400	35980527	-	ENSMUSG00000018849	0	52.4971	0.722852	-0.468229	0.297956	-1.57147	0.116074	0.273942	Wwc1	protein_coding	WW, C2 and coiled-coil domain containing 1
11	35974401	35974600	*	0.0757012	0.671765	-2.98415	11	35838400	35980527	-	ENSMUSG00000018849	0	52.4971	0.722852	-0.468229	0.297956	-1.57147	0.116074	0.273942	Wwc1	protein_coding	WW, C2 and coiled-coil domain containing 1
11	35974501	35974700	*	0.14857	0.759607	-3.35865	11	35838400	35980527	-	ENSMUSG00000018849	0	52.4971	0.722852	-0.468229	0.297956	-1.57147	0.116074	0.273942	Wwc1	protein_coding	WW, C2 and coiled-coil domain containing 1
11	35974601	35974800	*	0.540154	0.910687	-1.5423	11	35838400	35980527	-	ENSMUSG00000018849	0	52.4971	0.722852	-0.468229	0.297956	-1.57147	0.116074	0.273942	Wwc1	protein_coding	WW, C2 and coiled-coil domain containing 1
11	35974701	35974900	*	0.122914	0.735491	-3.62976	11	35838400	35980527	-	ENSMUSG00000018849	0	52.4971	0.722852	-0.468229	0.297956	-1.57147	0.116074	0.273942	Wwc1	protein_coding	WW, C2 and coiled-coil domain containing 1
11	35974801	35975000	*	0.16868	0.77625	-5.94706	11	35838400	35980527	-	ENSMUSG00000018849	0	52.4971	0.722852	-0.468229	0.297956	-1.57147	0.116074	0.273942	Wwc1	protein_coding	WW, C2 and coiled-coil domain containing 1
11	35974901	35975100	*	0.473184	0.897084	-3.89696	11	35838400	35980527	-	ENSMUSG00000018849	0	52.4971	0.722852	-0.468229	0.297956	-1.57147	0.116074	0.273942	Wwc1	protein_coding	WW, C2 and coiled-coil domain containing 1
11	35975001	35975200	*	0.68143	0.935771	1.99433	11	35838400	35980527	-	ENSMUSG00000018849	0	52.4971	0.722852	-0.468229	0.297956	-1.57147	0.116074	0.273942	Wwc1	protein_coding	WW, C2 and coiled-coil domain containing 1
11	35976701	35976900	*	0.437477	0.88807	1.75691	11	35838400	35980527	-	ENSMUSG00000018849	0	52.4971	0.722852	-0.468229	0.297956	-1.57147	0.116074	0.273942	Wwc1	protein_coding	WW, C2 and coiled-coil domain containing 1
11	35976801	35977000	*	0.91156	0.963728	-0.69098	11	35838400	35980527	-	ENSMUSG00000018849	0	52.4971	0.722852	-0.468229	0.297956	-1.57147	0.116074	0.273942	Wwc1	protein_coding	WW, C2 and coiled-coil domain containing 1
11	35976901	35977100	*	0.896568	0.962445	-0.557244	11	35838400	35980527	-	ENSMUSG00000018849	0	52.4971	0.722852	-0.468229	0.297956	-1.57147	0.116074	0.273942	Wwc1	protein_coding	WW, C2 and coiled-coil domain containing 1
11	35977001	35977200	*	0.806602	0.952539	0.665188	11	35838400	35980527	-	ENSMUSG00000018849	0	52.4971	0.722852	-0.468229	0.297956	-1.57147	0.116074	0.273942	Wwc1	protein_coding	WW, C2 and coiled-coil domain containing 1
11	35977801	35978000	*	0.503335	0.903993	-1.6844	11	35838400	35980527	-	ENSMUSG00000018849	0	52.4971	0.722852	-0.468229	0.297956	-1.57147	0.116074	0.273942	Wwc1	protein_coding	WW, C2 and coiled-coil domain containing 1
11	35977901	35978100	*	0.126132	0.738947	-5.2283	11	35838400	35980527	-	ENSMUSG00000018849	0	52.4971	0.722852	-0.468229	0.297956	-1.57147	0.116074	0.273942	Wwc1	protein_coding	WW, C2 and coiled-coil domain containing 1
11	35978101	35978300	*	0.668995	0.933905	-1.12792	11	35838400	35980527	-	ENSMUSG00000018849	0	52.4971	0.722852	-0.468229	0.297956	-1.57147	0.116074	0.273942	Wwc1	protein_coding	WW, C2 and coiled-coil domain containing 1
11	35978201	35978400	*	0.928936	0.965613	-0.469927	11	35838400	35980527	-	ENSMUSG00000018849	0	52.4971	0.722852	-0.468229	0.297956	-1.57147	0.116074	0.273942	Wwc1	protein_coding	WW, C2 and coiled-coil domain containing 1
11	35978701	35978900	*	0.409079	0.880915	-2.58633	11	35838400	35980527	-	ENSMUSG00000018849	0	52.4971	0.722852	-0.468229	0.297956	-1.57147	0.116074	0.273942	Wwc1	protein_coding	WW, C2 and coiled-coil domain containing 1
11	35978801	35979000	*	0.26828	0.830893	-2.1361	11	35838400	35980527	-	ENSMUSG00000018849	0	52.4971	0.722852	-0.468229	0.297956	-1.57147	0.116074	0.273942	Wwc1	protein_coding	WW, C2 and coiled-coil domain containing 1
11	35978901	35979100	*	0.182488	0.785869	-2.58937	11	35838400	35980527	-	ENSMUSG00000018849	0	52.4971	0.722852	-0.468229	0.297956	-1.57147	0.116074	0.273942	Wwc1	protein_coding	WW, C2 and coiled-coil domain containing 1
11	35979001	35979200	*	0.276902	0.83442	-3.61439	11	35838400	35980527	-	ENSMUSG00000018849	0	52.4971	0.722852	-0.468229	0.297956	-1.57147	0.116074	0.273942	Wwc1	protein_coding	WW, C2 and coiled-coil domain containing 1
11	35979101	35979300	*	0.606922	0.924383	2.77512	11	35838400	35980527	-	ENSMUSG00000018849	0	52.4971	0.722852	-0.468229	0.297956	-1.57147	0.116074	0.273942	Wwc1	protein_coding	WW, C2 and coiled-coil domain containing 1
11	35980601	35980800	*	0.777443	0.948823	-0.431705	11	35838400	35980527	-	ENSMUSG00000018849	-75	52.4971	0.722852	-0.468229	0.297956	-1.57147	0.116074	0.273942	Wwc1	protein_coding	WW, C2 and coiled-coil domain containing 1
11	35980701	35980900	*	0.401003	0.878679	-0.232258	11	35838400	35980527	-	ENSMUSG00000018849	-175	52.4971	0.722852	-0.468229	0.297956	-1.57147	0.116074	0.273942	Wwc1	protein_coding	WW, C2 and coiled-coil domain containing 1
11	35980801	35981000	*	0.703601	0.938834	-0.119025	11	35838400	35980527	-	ENSMUSG00000018849	-275	52.4971	0.722852	-0.468229	0.297956	-1.57147	0.116074	0.273942	Wwc1	protein_coding	WW, C2 and coiled-coil domain containing 1
11	35980901	35981100	*	0.451361	0.89176	0.924338	11	35838400	35980527	-	ENSMUSG00000018849	-375	52.4971	0.722852	-0.468229	0.297956	-1.57147	0.116074	0.273942	Wwc1	protein_coding	WW, C2 and coiled-coil domain containing 1
11	40689501	40689700	*	0.660255	0.932373	0.942701	11	40679314	40695203	-	ENSMUSG00000042032	0	1613.84	0.921936	-0.117262	0.068188	-1.71968	0.0854901	0.225052	Mat2b	protein_coding	methionine adenosyltransferase II, beta
11	40689601	40689800	*	0.756894	0.946339	0.456336	11	40679314	40695203	-	ENSMUSG00000042032	0	1613.84	0.921936	-0.117262	0.068188	-1.71968	0.0854901	0.225052	Mat2b	protein_coding	methionine adenosyltransferase II, beta
11	40689701	40689900	*	0.351412	0.863949	-3.04037	11	40679314	40695203	-	ENSMUSG00000042032	0	1613.84	0.921936	-0.117262	0.068188	-1.71968	0.0854901	0.225052	Mat2b	protein_coding	methionine adenosyltransferase II, beta
11	40689801	40690000	*	0.260862	0.827903	-3.9619	11	40679314	40695203	-	ENSMUSG00000042032	0	1613.84	0.921936	-0.117262	0.068188	-1.71968	0.0854901	0.225052	Mat2b	protein_coding	methionine adenosyltransferase II, beta
11	40690501	40690700	*	0.306727	0.847336	-0.703059	11	40679314	40695203	-	ENSMUSG00000042032	0	1613.84	0.921936	-0.117262	0.068188	-1.71968	0.0854901	0.225052	Mat2b	protein_coding	methionine adenosyltransferase II, beta
11	40690601	40690800	*	0.306727	0.847336	-0.703059	11	40679314	40695203	-	ENSMUSG00000042032	0	1613.84	0.921936	-0.117262	0.068188	-1.71968	0.0854901	0.225052	Mat2b	protein_coding	methionine adenosyltransferase II, beta
11	40691701	40691900	*	0.646033	0.930936	0.547852	11	40679314	40695203	-	ENSMUSG00000042032	0	1613.84	0.921936	-0.117262	0.068188	-1.71968	0.0854901	0.225052	Mat2b	protein_coding	methionine adenosyltransferase II, beta
11	40691801	40692000	*	0.710074	0.939835	0.112698	11	40679314	40695203	-	ENSMUSG00000042032	0	1613.84	0.921936	-0.117262	0.068188	-1.71968	0.0854901	0.225052	Mat2b	protein_coding	methionine adenosyltransferase II, beta
11	40691901	40692100	*	0.916945	0.964348	-0.0963671	11	40679314	40695203	-	ENSMUSG00000042032	0	1613.84	0.921936	-0.117262	0.068188	-1.71968	0.0854901	0.225052	Mat2b	protein_coding	methionine adenosyltransferase II, beta
11	40692001	40692200	*	0.413603	0.882304	-0.337953	11	40679314	40695203	-	ENSMUSG00000042032	0	1613.84	0.921936	-0.117262	0.068188	-1.71968	0.0854901	0.225052	Mat2b	protein_coding	methionine adenosyltransferase II, beta
11	40692101	40692300	*	0.94688	0.967021	0.0388646	11	40679314	40695203	-	ENSMUSG00000042032	0	1613.84	0.921936	-0.117262	0.068188	-1.71968	0.0854901	0.225052	Mat2b	protein_coding	methionine adenosyltransferase II, beta
11	40692201	40692400	*	0.876059	0.960307	-0.0149474	11	40679314	40695203	-	ENSMUSG00000042032	0	1613.84	0.921936	-0.117262	0.068188	-1.71968	0.0854901	0.225052	Mat2b	protein_coding	methionine adenosyltransferase II, beta
11	40692301	40692500	*	0.138968	0.751944	-0.400861	11	40679314	40695203	-	ENSMUSG00000042032	0	1613.84	0.921936	-0.117262	0.068188	-1.71968	0.0854901	0.225052	Mat2b	protein_coding	methionine adenosyltransferase II, beta
11	40692601	40692800	*	0.510971	0.905151	0.236053	11	40679314	40695203	-	ENSMUSG00000042032	0	1613.84	0.921936	-0.117262	0.068188	-1.71968	0.0854901	0.225052	Mat2b	protein_coding	methionine adenosyltransferase II, beta
11	40692701	40692900	*	0.453841	0.892424	-0.231977	11	40679314	40695203	-	ENSMUSG00000042032	0	1613.84	0.921936	-0.117262	0.068188	-1.71968	0.0854901	0.225052	Mat2b	protein_coding	methionine adenosyltransferase II, beta
11	40692801	40693000	*	0.860602	0.958579	0.118052	11	40679314	40695203	-	ENSMUSG00000042032	0	1613.84	0.921936	-0.117262	0.068188	-1.71968	0.0854901	0.225052	Mat2b	protein_coding	methionine adenosyltransferase II, beta
11	40692901	40693100	*	0.741549	0.944434	0.203407	11	40679314	40695203	-	ENSMUSG00000042032	0	1613.84	0.921936	-0.117262	0.068188	-1.71968	0.0854901	0.225052	Mat2b	protein_coding	methionine adenosyltransferase II, beta
11	40693001	40693200	*	0.368434	0.8692	-0.433393	11	40679314	40695203	-	ENSMUSG00000042032	0	1613.84	0.921936	-0.117262	0.068188	-1.71968	0.0854901	0.225052	Mat2b	protein_coding	methionine adenosyltransferase II, beta
11	40693201	40693400	*	0.732498	0.943142	0.217565	11	40679314	40695203	-	ENSMUSG00000042032	0	1613.84	0.921936	-0.117262	0.068188	-1.71968	0.0854901	0.225052	Mat2b	protein_coding	methionine adenosyltransferase II, beta
11	40693301	40693500	*	0.715429	0.940712	-0.146337	11	40679314	40695203	-	ENSMUSG00000042032	0	1613.84	0.921936	-0.117262	0.068188	-1.71968	0.0854901	0.225052	Mat2b	protein_coding	methionine adenosyltransferase II, beta
11	40693401	40693600	*	0.258909	0.826955	-0.440478	11	40679314	40695203	-	ENSMUSG00000042032	0	1613.84	0.921936	-0.117262	0.068188	-1.71968	0.0854901	0.225052	Mat2b	protein_coding	methionine adenosyltransferase II, beta
11	40693501	40693700	*	0.968103	0.968274	0.0251228	11	40679314	40695203	-	ENSMUSG00000042032	0	1613.84	0.921936	-0.117262	0.068188	-1.71968	0.0854901	0.225052	Mat2b	protein_coding	methionine adenosyltransferase II, beta
11	40693601	40693800	*	0.464299	0.89447	0.303873	11	40679314	40695203	-	ENSMUSG00000042032	0	1613.84	0.921936	-0.117262	0.068188	-1.71968	0.0854901	0.225052	Mat2b	protein_coding	methionine adenosyltransferase II, beta
11	40693701	40693900	*	0.625067	0.927659	0.14799	11	40679314	40695203	-	ENSMUSG00000042032	0	1613.84	0.921936	-0.117262	0.068188	-1.71968	0.0854901	0.225052	Mat2b	protein_coding	methionine adenosyltransferase II, beta
11	40693801	40694000	*	0.990051	0.970023	-0.088897	11	40679314	40695203	-	ENSMUSG00000042032	0	1613.84	0.921936	-0.117262	0.068188	-1.71968	0.0854901	0.225052	Mat2b	protein_coding	methionine adenosyltransferase II, beta
11	40694201	40694400	*	0.220854	0.80838	-1.24489	11	40679314	40695203	-	ENSMUSG00000042032	0	1613.84	0.921936	-0.117262	0.068188	-1.71968	0.0854901	0.225052	Mat2b	protein_coding	methionine adenosyltransferase II, beta
11	40694301	40694500	*	0.496589	0.902431	-0.416276	11	40679314	40695203	-	ENSMUSG00000042032	0	1613.84	0.921936	-0.117262	0.068188	-1.71968	0.0854901	0.225052	Mat2b	protein_coding	methionine adenosyltransferase II, beta
11	40694401	40694600	*	0.427635	0.88608	-0.283942	11	40679314	40695203	-	ENSMUSG00000042032	0	1613.84	0.921936	-0.117262	0.068188	-1.71968	0.0854901	0.225052	Mat2b	protein_coding	methionine adenosyltransferase II, beta
11	40694501	40694700	*	0.282683	0.837496	-0.335495	11	40679314	40695203	-	ENSMUSG00000042032	0	1613.84	0.921936	-0.117262	0.068188	-1.71968	0.0854901	0.225052	Mat2b	protein_coding	methionine adenosyltransferase II, beta
11	40694601	40694800	*	0.466358	0.895204	-0.169272	11	40679314	40695203	-	ENSMUSG00000042032	0	1613.84	0.921936	-0.117262	0.068188	-1.71968	0.0854901	0.225052	Mat2b	protein_coding	methionine adenosyltransferase II, beta
11	40694701	40694900	*	0.911768	0.963728	-0.00708508	11	40679314	40695203	-	ENSMUSG00000042032	0	1613.84	0.921936	-0.117262	0.068188	-1.71968	0.0854901	0.225052	Mat2b	protein_coding	methionine adenosyltransferase II, beta
11	40694801	40695000	*	0.341286	0.860122	0.370423	11	40679314	40695203	-	ENSMUSG00000042032	0	1613.84	0.921936	-0.117262	0.068188	-1.71968	0.0854901	0.225052	Mat2b	protein_coding	methionine adenosyltransferase II, beta
11	40695101	40695300	*	0.0824825	0.68381	-6.61836	11	40679314	40695203	-	ENSMUSG00000042032	0	1613.84	0.921936	-0.117262	0.068188	-1.71968	0.0854901	0.225052	Mat2b	protein_coding	methionine adenosyltransferase II, beta
11	40695201	40695400	*	0.0563254	0.637546	-7.10163	11	40679314	40695203	-	ENSMUSG00000042032	0	1613.84	0.921936	-0.117262	0.068188	-1.71968	0.0854901	0.225052	Mat2b	protein_coding	methionine adenosyltransferase II, beta
11	40713901	40714100	*	0.0117847	0.456378	-4.36159	11	40701395	40733422	-	ENSMUSG00000020330	0	1067.61	1.27904	0.355067	0.320134	1.10912	0.267379	0.460772	Hmmr	protein_coding	hyaluronan mediated motility receptor (RHAMM)
11	40714001	40714200	*	0.42536	0.885477	-1.8306	11	40701395	40733422	-	ENSMUSG00000020330	0	1067.61	1.27904	0.355067	0.320134	1.10912	0.267379	0.460772	Hmmr	protein_coding	hyaluronan mediated motility receptor (RHAMM)
11	40714101	40714300	*	0.647393	0.930936	1.13465	11	40701395	40733422	-	ENSMUSG00000020330	0	1067.61	1.27904	0.355067	0.320134	1.10912	0.267379	0.460772	Hmmr	protein_coding	hyaluronan mediated motility receptor (RHAMM)
11	40733001	40733200	*	0.705836	0.939173	0.18983	11	40701395	40733422	-	ENSMUSG00000020330	0	1067.61	1.27904	0.355067	0.320134	1.10912	0.267379	0.460772	Hmmr	protein_coding	hyaluronan mediated motility receptor (RHAMM)
11	40733001	40733200	*	0.705836	0.939173	0.18983	11	40733667	40740046	+	ENSMUSG00000020328	-468	1957.39	0.964076	-0.0527808	0.0888358	-0.594138	0.55242	0.71658	Nudcd2	protein_coding	NudC domain containing 2
11	40733101	40733300	*	0.522485	0.907243	0.278983	11	40701395	40733422	-	ENSMUSG00000020330	0	1067.61	1.27904	0.355067	0.320134	1.10912	0.267379	0.460772	Hmmr	protein_coding	hyaluronan mediated motility receptor (RHAMM)
11	40733101	40733300	*	0.522485	0.907243	0.278983	11	40733667	40740046	+	ENSMUSG00000020328	-368	1957.39	0.964076	-0.0527808	0.0888358	-0.594138	0.55242	0.71658	Nudcd2	protein_coding	NudC domain containing 2
11	40733401	40733600	*	0.630011	0.928282	-0.192832	11	40701395	40733422	-	ENSMUSG00000020330	0	1067.61	1.27904	0.355067	0.320134	1.10912	0.267379	0.460772	Hmmr	protein_coding	hyaluronan mediated motility receptor (RHAMM)
11	40733401	40733600	*	0.630011	0.928282	-0.192832	11	40733667	40740046	+	ENSMUSG00000020328	-68	1957.39	0.964076	-0.0527808	0.0888358	-0.594138	0.55242	0.71658	Nudcd2	protein_coding	NudC domain containing 2
11	40733501	40733700	*	0.271294	0.832209	-0.279318	11	40733667	40740046	+	ENSMUSG00000020328	0	1957.39	0.964076	-0.0527808	0.0888358	-0.594138	0.55242	0.71658	Nudcd2	protein_coding	NudC domain containing 2
11	40733501	40733700	*	0.271294	0.832209	-0.279318	11	40701395	40733422	-	ENSMUSG00000020330	-80	1067.61	1.27904	0.355067	0.320134	1.10912	0.267379	0.460772	Hmmr	protein_coding	hyaluronan mediated motility receptor (RHAMM)
11	40733601	40733800	*	0.722398	0.941849	-0.0790668	11	40733667	40740046	+	ENSMUSG00000020328	0	1957.39	0.964076	-0.0527808	0.0888358	-0.594138	0.55242	0.71658	Nudcd2	protein_coding	NudC domain containing 2
11	40733601	40733800	*	0.722398	0.941849	-0.0790668	11	40701395	40733422	-	ENSMUSG00000020330	-180	1067.61	1.27904	0.355067	0.320134	1.10912	0.267379	0.460772	Hmmr	protein_coding	hyaluronan mediated motility receptor (RHAMM)
11	40733701	40733900	*	0.846417	0.957202	0.00181667	11	40733667	40740046	+	ENSMUSG00000020328	0	1957.39	0.964076	-0.0527808	0.0888358	-0.594138	0.55242	0.71658	Nudcd2	protein_coding	NudC domain containing 2
11	40733701	40733900	*	0.846417	0.957202	0.00181667	11	40701395	40733422	-	ENSMUSG00000020330	-280	1067.61	1.27904	0.355067	0.320134	1.10912	0.267379	0.460772	Hmmr	protein_coding	hyaluronan mediated motility receptor (RHAMM)
11	40733801	40734000	*	0.0956671	0.702109	-0.481434	11	40733667	40740046	+	ENSMUSG00000020328	0	1957.39	0.964076	-0.0527808	0.0888358	-0.594138	0.55242	0.71658	Nudcd2	protein_coding	NudC domain containing 2
11	40733801	40734000	*	0.0956671	0.702109	-0.481434	11	40701395	40733422	-	ENSMUSG00000020330	-380	1067.61	1.27904	0.355067	0.320134	1.10912	0.267379	0.460772	Hmmr	protein_coding	hyaluronan mediated motility receptor (RHAMM)
11	40734301	40734500	*	0.565894	0.91683	-0.210976	11	40733667	40740046	+	ENSMUSG00000020328	0	1957.39	0.964076	-0.0527808	0.0888358	-0.594138	0.55242	0.71658	Nudcd2	protein_coding	NudC domain containing 2
11	40734301	40734500	*	0.565894	0.91683	-0.210976	11	40701395	40733422	-	ENSMUSG00000020330	-880	1067.61	1.27904	0.355067	0.320134	1.10912	0.267379	0.460772	Hmmr	protein_coding	hyaluronan mediated motility receptor (RHAMM)
11	40734401	40734600	*	0.722756	0.941891	-0.12041	11	40733667	40740046	+	ENSMUSG00000020328	0	1957.39	0.964076	-0.0527808	0.0888358	-0.594138	0.55242	0.71658	Nudcd2	protein_coding	NudC domain containing 2
11	40734401	40734600	*	0.722756	0.941891	-0.12041	11	40701395	40733422	-	ENSMUSG00000020330	-980	1067.61	1.27904	0.355067	0.320134	1.10912	0.267379	0.460772	Hmmr	protein_coding	hyaluronan mediated motility receptor (RHAMM)
11	40734501	40734700	*	0.332551	0.856376	1.2421	11	40733667	40740046	+	ENSMUSG00000020328	0	1957.39	0.964076	-0.0527808	0.0888358	-0.594138	0.55242	0.71658	Nudcd2	protein_coding	NudC domain containing 2
11	40734501	40734700	*	0.332551	0.856376	1.2421	11	40701395	40733422	-	ENSMUSG00000020330	-1080	1067.61	1.27904	0.355067	0.320134	1.10912	0.267379	0.460772	Hmmr	protein_coding	hyaluronan mediated motility receptor (RHAMM)
11	40734601	40734800	*	0.243253	0.819973	2.21311	11	40733667	40740046	+	ENSMUSG00000020328	0	1957.39	0.964076	-0.0527808	0.0888358	-0.594138	0.55242	0.71658	Nudcd2	protein_coding	NudC domain containing 2
11	40734601	40734800	*	0.243253	0.819973	2.21311	11	40701395	40733422	-	ENSMUSG00000020330	-1180	1067.61	1.27904	0.355067	0.320134	1.10912	0.267379	0.460772	Hmmr	protein_coding	hyaluronan mediated motility receptor (RHAMM)
11	40737401	40737600	*	0.433377	0.887555	-1.72706	11	40733667	40740046	+	ENSMUSG00000020328	0	1957.39	0.964076	-0.0527808	0.0888358	-0.594138	0.55242	0.71658	Nudcd2	protein_coding	NudC domain containing 2
11	40737501	40737700	*	0.151048	0.761303	-2.72327	11	40733667	40740046	+	ENSMUSG00000020328	0	1957.39	0.964076	-0.0527808	0.0888358	-0.594138	0.55242	0.71658	Nudcd2	protein_coding	NudC domain containing 2
11	40753601	40753800	*	0.262311	0.82848	-4.95541	11	40748552	40755311	-	ENSMUSG00000020326	0	9247.95	0.875038	-0.192582	0.104357	-1.84541	0.0649777	0.190788	Ccng1	protein_coding	cyclin G1
11	40753701	40753900	*	0.303022	0.845981	-3.65867	11	40748552	40755311	-	ENSMUSG00000020326	0	9247.95	0.875038	-0.192582	0.104357	-1.84541	0.0649777	0.190788	Ccng1	protein_coding	cyclin G1
11	40753801	40754000	*	0.219715	0.807904	-1.93398	11	40748552	40755311	-	ENSMUSG00000020326	0	9247.95	0.875038	-0.192582	0.104357	-1.84541	0.0649777	0.190788	Ccng1	protein_coding	cyclin G1
11	40753901	40754100	*	0.130917	0.743883	-2.14748	11	40748552	40755311	-	ENSMUSG00000020326	0	9247.95	0.875038	-0.192582	0.104357	-1.84541	0.0649777	0.190788	Ccng1	protein_coding	cyclin G1
11	40755201	40755400	*	0.194567	0.793009	-0.424231	11	40748552	40755311	-	ENSMUSG00000020326	0	9247.95	0.875038	-0.192582	0.104357	-1.84541	0.0649777	0.190788	Ccng1	protein_coding	cyclin G1
11	40755301	40755500	*	0.71809	0.941075	-0.120312	11	40748552	40755311	-	ENSMUSG00000020326	0	9247.95	0.875038	-0.192582	0.104357	-1.84541	0.0649777	0.190788	Ccng1	protein_coding	cyclin G1
11	40755501	40755700	*	0.860847	0.958579	0.329065	11	40748552	40755311	-	ENSMUSG00000020326	-191	9247.95	0.875038	-0.192582	0.104357	-1.84541	0.0649777	0.190788	Ccng1	protein_coding	cyclin G1
11	40755601	40755800	*	0.638056	0.929856	-0.280062	11	40748552	40755311	-	ENSMUSG00000020326	-291	9247.95	0.875038	-0.192582	0.104357	-1.84541	0.0649777	0.190788	Ccng1	protein_coding	cyclin G1
11	40755701	40755900	*	0.472319	0.896925	-0.75565	11	40748552	40755311	-	ENSMUSG00000020326	-391	9247.95	0.875038	-0.192582	0.104357	-1.84541	0.0649777	0.190788	Ccng1	protein_coding	cyclin G1
11	40755801	40756000	*	0.939698	0.966491	-0.214443	11	40748552	40755311	-	ENSMUSG00000020326	-491	9247.95	0.875038	-0.192582	0.104357	-1.84541	0.0649777	0.190788	Ccng1	protein_coding	cyclin G1
11	40755901	40756100	*	0.632875	0.928889	1.80222	11	40748552	40755311	-	ENSMUSG00000020326	-591	9247.95	0.875038	-0.192582	0.104357	-1.84541	0.0649777	0.190788	Ccng1	protein_coding	cyclin G1
11	43424501	43424700	*	0.862935	0.958825	1.53437	11	43420250	43426251	-	ENSMUSG00000020415	0	538.086	0.881938	-0.181251	0.0934519	-1.93951	0.0524387	0.166346	Pttg1	protein_coding	pituitary tumor-transforming gene 1
11	43424601	43424800	*	0.444387	0.88995	-1.00711	11	43420250	43426251	-	ENSMUSG00000020415	0	538.086	0.881938	-0.181251	0.0934519	-1.93951	0.0524387	0.166346	Pttg1	protein_coding	pituitary tumor-transforming gene 1
11	43424701	43424900	*	0.145804	0.75749	-1.29577	11	43420250	43426251	-	ENSMUSG00000020415	0	538.086	0.881938	-0.181251	0.0934519	-1.93951	0.0524387	0.166346	Pttg1	protein_coding	pituitary tumor-transforming gene 1
11	43425701	43425900	*	0.917337	0.964417	0.286056	11	43420250	43426251	-	ENSMUSG00000020415	0	538.086	0.881938	-0.181251	0.0934519	-1.93951	0.0524387	0.166346	Pttg1	protein_coding	pituitary tumor-transforming gene 1
11	43425801	43426000	*	0.205256	0.799505	-4.86428	11	43420250	43426251	-	ENSMUSG00000020415	0	538.086	0.881938	-0.181251	0.0934519	-1.93951	0.0524387	0.166346	Pttg1	protein_coding	pituitary tumor-transforming gene 1
11	43426301	43426500	*	0.0852581	0.687798	1.26882	11	43420250	43426251	-	ENSMUSG00000020415	-51	538.086	0.881938	-0.181251	0.0934519	-1.93951	0.0524387	0.166346	Pttg1	protein_coding	pituitary tumor-transforming gene 1
11	43426401	43426600	*	0.0659824	0.656279	1.45989	11	43420250	43426251	-	ENSMUSG00000020415	-151	538.086	0.881938	-0.181251	0.0934519	-1.93951	0.0524387	0.166346	Pttg1	protein_coding	pituitary tumor-transforming gene 1
11	43474501	43474700	*	0.418462	0.883395	-0.473211	11	43474276	43491525	+	ENSMUSG00000046491	0	353.705	1.01702	0.0243462	0.134318	0.181257	0.856166	0.918185	C1qtnf2	protein_coding	C1q and tumor necrosis factor related protein 2
11	43474601	43474800	*	0.418573	0.883463	-0.597597	11	43474276	43491525	+	ENSMUSG00000046491	0	353.705	1.01702	0.0243462	0.134318	0.181257	0.856166	0.918185	C1qtnf2	protein_coding	C1q and tumor necrosis factor related protein 2
11	43474701	43474900	*	0.699493	0.938289	-0.476389	11	43474276	43491525	+	ENSMUSG00000046491	0	353.705	1.01702	0.0243462	0.134318	0.181257	0.856166	0.918185	C1qtnf2	protein_coding	C1q and tumor necrosis factor related protein 2
11	43492501	43492700	*	0.651103	0.931388	1.10507	11	43474276	43491525	+	ENSMUSG00000046491	977	353.705	1.01702	0.0243462	0.134318	0.181257	0.856166	0.918185	C1qtnf2	protein_coding	C1q and tumor necrosis factor related protein 2
11	43492601	43492800	*	0.814115	0.953495	0.480519	11	43474276	43491525	+	ENSMUSG00000046491	1077	353.705	1.01702	0.0243462	0.134318	0.181257	0.856166	0.918185	C1qtnf2	protein_coding	C1q and tumor necrosis factor related protein 2
11	43492701	43492900	*	0.725082	0.942186	0.51844	11	43474276	43491525	+	ENSMUSG00000046491	1177	353.705	1.01702	0.0243462	0.134318	0.181257	0.856166	0.918185	C1qtnf2	protein_coding	C1q and tumor necrosis factor related protein 2
11	43492801	43493000	*	0.685546	0.936367	0.868581	11	43474276	43491525	+	ENSMUSG00000046491	1277	353.705	1.01702	0.0243462	0.134318	0.181257	0.856166	0.918185	C1qtnf2	protein_coding	C1q and tumor necrosis factor related protein 2
11	43680601	43680800	*	0.598988	0.92286	1.72915	11	43681998	43721491	+	ENSMUSG00000044950	-1199	330.883	1.1419	0.191431	0.0994262	1.92536	0.0541844	0.170198	Pwwp2a	protein_coding	PWWP domain containing 2A
11	43680701	43680900	*	0.492007	0.901179	-1.63679	11	43681998	43721491	+	ENSMUSG00000044950	-1099	330.883	1.1419	0.191431	0.0994262	1.92536	0.0541844	0.170198	Pwwp2a	protein_coding	PWWP domain containing 2A
11	43681201	43681400	*	0.259329	0.82723	-1.86255	11	43681998	43721491	+	ENSMUSG00000044950	-599	330.883	1.1419	0.191431	0.0994262	1.92536	0.0541844	0.170198	Pwwp2a	protein_coding	PWWP domain containing 2A
11	43681301	43681500	*	0.230381	0.813803	-1.24392	11	43681998	43721491	+	ENSMUSG00000044950	-499	330.883	1.1419	0.191431	0.0994262	1.92536	0.0541844	0.170198	Pwwp2a	protein_coding	PWWP domain containing 2A
11	43681401	43681600	*	0.760211	0.946778	-0.134757	11	43681998	43721491	+	ENSMUSG00000044950	-399	330.883	1.1419	0.191431	0.0994262	1.92536	0.0541844	0.170198	Pwwp2a	protein_coding	PWWP domain containing 2A
11	43681501	43681700	*	0.1663	0.773936	0.439086	11	43681998	43721491	+	ENSMUSG00000044950	-299	330.883	1.1419	0.191431	0.0994262	1.92536	0.0541844	0.170198	Pwwp2a	protein_coding	PWWP domain containing 2A
11	43681601	43681800	*	0.0244234	0.537682	0.676346	11	43681998	43721491	+	ENSMUSG00000044950	-199	330.883	1.1419	0.191431	0.0994262	1.92536	0.0541844	0.170198	Pwwp2a	protein_coding	PWWP domain containing 2A
11	43681701	43681900	*	0.975126	0.968639	-0.0235574	11	43681998	43721491	+	ENSMUSG00000044950	-99	330.883	1.1419	0.191431	0.0994262	1.92536	0.0541844	0.170198	Pwwp2a	protein_coding	PWWP domain containing 2A
11	43683101	43683300	*	0.879377	0.960671	0.472749	11	43681998	43721491	+	ENSMUSG00000044950	0	330.883	1.1419	0.191431	0.0994262	1.92536	0.0541844	0.170198	Pwwp2a	protein_coding	PWWP domain containing 2A
11	43683201	43683400	*	0.516858	0.906112	-1.69942	11	43681998	43721491	+	ENSMUSG00000044950	0	330.883	1.1419	0.191431	0.0994262	1.92536	0.0541844	0.170198	Pwwp2a	protein_coding	PWWP domain containing 2A
11	43683301	43683500	*	0.778792	0.949103	-1.03658	11	43681998	43721491	+	ENSMUSG00000044950	0	330.883	1.1419	0.191431	0.0994262	1.92536	0.0541844	0.170198	Pwwp2a	protein_coding	PWWP domain containing 2A
11	43696701	43696900	*	0.0305149	0.566968	-3.37222	11	43681998	43721491	+	ENSMUSG00000044950	0	330.883	1.1419	0.191431	0.0994262	1.92536	0.0541844	0.170198	Pwwp2a	protein_coding	PWWP domain containing 2A
11	43696801	43697000	*	0.0653905	0.655592	-2.66168	11	43681998	43721491	+	ENSMUSG00000044950	0	330.883	1.1419	0.191431	0.0994262	1.92536	0.0541844	0.170198	Pwwp2a	protein_coding	PWWP domain containing 2A
11	43696901	43697100	*	0.562461	0.916046	-1.16644	11	43681998	43721491	+	ENSMUSG00000044950	0	330.883	1.1419	0.191431	0.0994262	1.92536	0.0541844	0.170198	Pwwp2a	protein_coding	PWWP domain containing 2A
11	43719401	43719600	*	0.98789	0.969709	-0.0302115	11	43681998	43721491	+	ENSMUSG00000044950	0	330.883	1.1419	0.191431	0.0994262	1.92536	0.0541844	0.170198	Pwwp2a	protein_coding	PWWP domain containing 2A
11	43719501	43719700	*	0.827605	0.954882	0.450432	11	43681998	43721491	+	ENSMUSG00000044950	0	330.883	1.1419	0.191431	0.0994262	1.92536	0.0541844	0.170198	Pwwp2a	protein_coding	PWWP domain containing 2A
11	43727801	43728000	*	0.277943	0.83487	-2.57937	11	43729512	43748008	-	ENSMUSG00000041278	1513	888.192	0.935678	-0.0959159	0.0585012	-1.63955	0.101098	0.250528	Ttc1	protein_coding	tetratricopeptide repeat domain 1
11	43727901	43728100	*	0.0154823	0.487659	-3.24192	11	43729512	43748008	-	ENSMUSG00000041278	1413	888.192	0.935678	-0.0959159	0.0585012	-1.63955	0.101098	0.250528	Ttc1	protein_coding	tetratricopeptide repeat domain 1
11	43728001	43728200	*	0.0742156	0.669398	-2.4159	11	43729512	43748008	-	ENSMUSG00000041278	1313	888.192	0.935678	-0.0959159	0.0585012	-1.63955	0.101098	0.250528	Ttc1	protein_coding	tetratricopeptide repeat domain 1
11	43742701	43742900	*	0.33148	0.855944	2.05704	11	43729512	43748008	-	ENSMUSG00000041278	0	888.192	0.935678	-0.0959159	0.0585012	-1.63955	0.101098	0.250528	Ttc1	protein_coding	tetratricopeptide repeat domain 1
11	43742801	43743000	*	0.987276	0.96969	0.237183	11	43729512	43748008	-	ENSMUSG00000041278	0	888.192	0.935678	-0.0959159	0.0585012	-1.63955	0.101098	0.250528	Ttc1	protein_coding	tetratricopeptide repeat domain 1
11	43742901	43743100	*	0.916945	0.964348	0.423505	11	43729512	43748008	-	ENSMUSG00000041278	0	888.192	0.935678	-0.0959159	0.0585012	-1.63955	0.101098	0.250528	Ttc1	protein_coding	tetratricopeptide repeat domain 1
11	43743001	43743200	*	0.464133	0.894395	4.69928	11	43729512	43748008	-	ENSMUSG00000041278	0	888.192	0.935678	-0.0959159	0.0585012	-1.63955	0.101098	0.250528	Ttc1	protein_coding	tetratricopeptide repeat domain 1
11	43747301	43747500	*	0.496289	0.902367	-0.776705	11	43729512	43748008	-	ENSMUSG00000041278	0	888.192	0.935678	-0.0959159	0.0585012	-1.63955	0.101098	0.250528	Ttc1	protein_coding	tetratricopeptide repeat domain 1
11	43747401	43747600	*	0.343079	0.86096	-1.08159	11	43729512	43748008	-	ENSMUSG00000041278	0	888.192	0.935678	-0.0959159	0.0585012	-1.63955	0.101098	0.250528	Ttc1	protein_coding	tetratricopeptide repeat domain 1
11	43747501	43747700	*	0.783491	0.949412	0.0912386	11	43729512	43748008	-	ENSMUSG00000041278	0	888.192	0.935678	-0.0959159	0.0585012	-1.63955	0.101098	0.250528	Ttc1	protein_coding	tetratricopeptide repeat domain 1
11	43747601	43747800	*	0.148788	0.7599	-0.575916	11	43729512	43748008	-	ENSMUSG00000041278	0	888.192	0.935678	-0.0959159	0.0585012	-1.63955	0.101098	0.250528	Ttc1	protein_coding	tetratricopeptide repeat domain 1
11	43747701	43747900	*	0.687852	0.936617	0.209401	11	43729512	43748008	-	ENSMUSG00000041278	0	888.192	0.935678	-0.0959159	0.0585012	-1.63955	0.101098	0.250528	Ttc1	protein_coding	tetratricopeptide repeat domain 1
11	43748001	43748200	*	0.621057	0.927181	0.192028	11	43729512	43748008	-	ENSMUSG00000041278	0	888.192	0.935678	-0.0959159	0.0585012	-1.63955	0.101098	0.250528	Ttc1	protein_coding	tetratricopeptide repeat domain 1
11	43748101	43748300	*	0.0267173	0.548674	-1.7861	11	43729512	43748008	-	ENSMUSG00000041278	-94	888.192	0.935678	-0.0959159	0.0585012	-1.63955	0.101098	0.250528	Ttc1	protein_coding	tetratricopeptide repeat domain 1
11	43748201	43748400	*	0.00362489	0.343204	-2.88804	11	43729512	43748008	-	ENSMUSG00000041278	-194	888.192	0.935678	-0.0959159	0.0585012	-1.63955	0.101098	0.250528	Ttc1	protein_coding	tetratricopeptide repeat domain 1
11	43836801	43837000	*	0.94532	0.966857	0.290909	11	43774606	43901210	-	ENSMUSG00000050541	0	82.7784	1.09607	0.13234	0.258503	0.511948	0.608687	0.757502	Adra1b	protein_coding	adrenergic receptor, alpha 1b
11	43836901	43837100	*	0.932634	0.966011	0.0210742	11	43774606	43901210	-	ENSMUSG00000050541	0	82.7784	1.09607	0.13234	0.258503	0.511948	0.608687	0.757502	Adra1b	protein_coding	adrenergic receptor, alpha 1b
11	43900901	43901100	*	0.314265	0.850424	-3.97205	11	43774606	43901210	-	ENSMUSG00000050541	0	82.7784	1.09607	0.13234	0.258503	0.511948	0.608687	0.757502	Adra1b	protein_coding	adrenergic receptor, alpha 1b
11	43901001	43901200	*	0.0202414	0.518499	-5.59585	11	43774606	43901210	-	ENSMUSG00000050541	0	82.7784	1.09607	0.13234	0.258503	0.511948	0.608687	0.757502	Adra1b	protein_coding	adrenergic receptor, alpha 1b
11	43901101	43901300	*	0.0624058	0.650514	-4.77312	11	43774606	43901210	-	ENSMUSG00000050541	0	82.7784	1.09607	0.13234	0.258503	0.511948	0.608687	0.757502	Adra1b	protein_coding	adrenergic receptor, alpha 1b
11	44466701	44466900	*	0.245657	0.82142	3.50824	11	44454571	44470498	-	ENSMUSG00000041231	0	887.077	1.02957	0.0420484	0.0952973	0.441234	0.659044	0.792779	Ublcp1	protein_coding	ubiquitin-like domain containing CTD phosphatase 1
11	44466801	44467000	*	0.135324	0.748837	2.33109	11	44454571	44470498	-	ENSMUSG00000041231	0	887.077	1.02957	0.0420484	0.0952973	0.441234	0.659044	0.792779	Ublcp1	protein_coding	ubiquitin-like domain containing CTD phosphatase 1
11	44466901	44467100	*	0.771441	0.947993	0.515969	11	44454571	44470498	-	ENSMUSG00000041231	0	887.077	1.02957	0.0420484	0.0952973	0.441234	0.659044	0.792779	Ublcp1	protein_coding	ubiquitin-like domain containing CTD phosphatase 1
11	44466901	44467100	*	0.771441	0.947993	0.515969	11	44469013	44469066	+	ENSMUSG00000092889	-1914	7.02693	1.01949	0.0278536	0.308498	0.0902876	0.928059	0.95936	Gm22121	miRNA	predicted gene, 22121
11	44467001	44467200	*	0.756739	0.946322	0.560327	11	44454571	44470498	-	ENSMUSG00000041231	0	887.077	1.02957	0.0420484	0.0952973	0.441234	0.659044	0.792779	Ublcp1	protein_coding	ubiquitin-like domain containing CTD phosphatase 1
11	44467001	44467200	*	0.756739	0.946322	0.560327	11	44469013	44469066	+	ENSMUSG00000092889	-1814	7.02693	1.01949	0.0278536	0.308498	0.0902876	0.928059	0.95936	Gm22121	miRNA	predicted gene, 22121
11	44467101	44467300	*	0.628666	0.928054	0.933337	11	44454571	44470498	-	ENSMUSG00000041231	0	887.077	1.02957	0.0420484	0.0952973	0.441234	0.659044	0.792779	Ublcp1	protein_coding	ubiquitin-like domain containing CTD phosphatase 1
11	44467101	44467300	*	0.628666	0.928054	0.933337	11	44469013	44469066	+	ENSMUSG00000092889	-1714	7.02693	1.01949	0.0278536	0.308498	0.0902876	0.928059	0.95936	Gm22121	miRNA	predicted gene, 22121
11	44469601	44469800	*	0.466355	0.895204	0.837054	11	44454571	44470498	-	ENSMUSG00000041231	0	887.077	1.02957	0.0420484	0.0952973	0.441234	0.659044	0.792779	Ublcp1	protein_coding	ubiquitin-like domain containing CTD phosphatase 1
11	44469601	44469800	*	0.466355	0.895204	0.837054	11	44469013	44469066	+	ENSMUSG00000092889	536	7.02693	1.01949	0.0278536	0.308498	0.0902876	0.928059	0.95936	Gm22121	miRNA	predicted gene, 22121
11	44469701	44469900	*	0.428791	0.88628	-0.64491	11	44454571	44470498	-	ENSMUSG00000041231	0	887.077	1.02957	0.0420484	0.0952973	0.441234	0.659044	0.792779	Ublcp1	protein_coding	ubiquitin-like domain containing CTD phosphatase 1
11	44469701	44469900	*	0.428791	0.88628	-0.64491	11	44469013	44469066	+	ENSMUSG00000092889	636	7.02693	1.01949	0.0278536	0.308498	0.0902876	0.928059	0.95936	Gm22121	miRNA	predicted gene, 22121
11	44469801	44470000	*	0.800601	0.951834	0.0920156	11	44454571	44470498	-	ENSMUSG00000041231	0	887.077	1.02957	0.0420484	0.0952973	0.441234	0.659044	0.792779	Ublcp1	protein_coding	ubiquitin-like domain containing CTD phosphatase 1
11	44469801	44470000	*	0.800601	0.951834	0.0920156	11	44469013	44469066	+	ENSMUSG00000092889	736	7.02693	1.01949	0.0278536	0.308498	0.0902876	0.928059	0.95936	Gm22121	miRNA	predicted gene, 22121
11	44469901	44470100	*	0.907791	0.963531	-0.0591975	11	44454571	44470498	-	ENSMUSG00000041231	0	887.077	1.02957	0.0420484	0.0952973	0.441234	0.659044	0.792779	Ublcp1	protein_coding	ubiquitin-like domain containing CTD phosphatase 1
11	44469901	44470100	*	0.907791	0.963531	-0.0591975	11	44469013	44469066	+	ENSMUSG00000092889	836	7.02693	1.01949	0.0278536	0.308498	0.0902876	0.928059	0.95936	Gm22121	miRNA	predicted gene, 22121
11	44470801	44471000	*	0.451707	0.89189	-0.312615	11	44454571	44470498	-	ENSMUSG00000041231	-304	887.077	1.02957	0.0420484	0.0952973	0.441234	0.659044	0.792779	Ublcp1	protein_coding	ubiquitin-like domain containing CTD phosphatase 1
11	44470801	44471000	*	0.451707	0.89189	-0.312615	11	44469013	44469066	+	ENSMUSG00000092889	1736	7.02693	1.01949	0.0278536	0.308498	0.0902876	0.928059	0.95936	Gm22121	miRNA	predicted gene, 22121
11	44470901	44471100	*	0.697765	0.938068	0.117452	11	44454571	44470498	-	ENSMUSG00000041231	-404	887.077	1.02957	0.0420484	0.0952973	0.441234	0.659044	0.792779	Ublcp1	protein_coding	ubiquitin-like domain containing CTD phosphatase 1
11	44470901	44471100	*	0.697765	0.938068	0.117452	11	44469013	44469066	+	ENSMUSG00000092889	1836	7.02693	1.01949	0.0278536	0.308498	0.0902876	0.928059	0.95936	Gm22121	miRNA	predicted gene, 22121
11	44471001	44471200	*	0.629439	0.928219	0.165874	11	44454571	44470498	-	ENSMUSG00000041231	-504	887.077	1.02957	0.0420484	0.0952973	0.441234	0.659044	0.792779	Ublcp1	protein_coding	ubiquitin-like domain containing CTD phosphatase 1
11	44471001	44471200	*	0.629439	0.928219	0.165874	11	44469013	44469066	+	ENSMUSG00000092889	1936	7.02693	1.01949	0.0278536	0.308498	0.0902876	0.928059	0.95936	Gm22121	miRNA	predicted gene, 22121
11	44471101	44471300	*	0.80877	0.952849	0.122484	11	44454571	44470498	-	ENSMUSG00000041231	-604	887.077	1.02957	0.0420484	0.0952973	0.441234	0.659044	0.792779	Ublcp1	protein_coding	ubiquitin-like domain containing CTD phosphatase 1
11	44471601	44471800	*	0.96872	0.968315	0.855327	11	44454571	44470498	-	ENSMUSG00000041231	-1104	887.077	1.02957	0.0420484	0.0952973	0.441234	0.659044	0.792779	Ublcp1	protein_coding	ubiquitin-like domain containing CTD phosphatase 1
11	44471701	44471900	*	0.96872	0.968315	0.855327	11	44454571	44470498	-	ENSMUSG00000041231	-1204	887.077	1.02957	0.0420484	0.0952973	0.441234	0.659044	0.792779	Ublcp1	protein_coding	ubiquitin-like domain containing CTD phosphatase 1
11	44517901	44518100	*	0.784793	0.949592	0.883469	11	44518964	44565520	+	ENSMUSG00000019189	-865	3177.77	1.01588	0.0227351	0.106107	0.214265	0.83034	0.901847	Rnf145	protein_coding	ring finger protein 145
11	44518001	44518200	*	0.735296	0.943542	-0.867107	11	44518964	44565520	+	ENSMUSG00000019189	-765	3177.77	1.01588	0.0227351	0.106107	0.214265	0.83034	0.901847	Rnf145	protein_coding	ring finger protein 145
11	44518201	44518400	*	0.371867	0.870412	2.45566	11	44518964	44565520	+	ENSMUSG00000019189	-565	3177.77	1.01588	0.0227351	0.106107	0.214265	0.83034	0.901847	Rnf145	protein_coding	ring finger protein 145
11	44518401	44518600	*	0.388777	0.875437	-0.369475	11	44518964	44565520	+	ENSMUSG00000019189	-365	3177.77	1.01588	0.0227351	0.106107	0.214265	0.83034	0.901847	Rnf145	protein_coding	ring finger protein 145
11	44518501	44518700	*	0.208063	0.801108	-0.482868	11	44518964	44565520	+	ENSMUSG00000019189	-265	3177.77	1.01588	0.0227351	0.106107	0.214265	0.83034	0.901847	Rnf145	protein_coding	ring finger protein 145
11	44519501	44519700	*	0.355935	0.864949	0.336508	11	44518964	44565520	+	ENSMUSG00000019189	0	3177.77	1.01588	0.0227351	0.106107	0.214265	0.83034	0.901847	Rnf145	protein_coding	ring finger protein 145
11	44519601	44519800	*	0.145533	0.757272	0.466643	11	44518964	44565520	+	ENSMUSG00000019189	0	3177.77	1.01588	0.0227351	0.106107	0.214265	0.83034	0.901847	Rnf145	protein_coding	ring finger protein 145
11	44519701	44519900	*	0.346463	0.862203	0.310847	11	44518964	44565520	+	ENSMUSG00000019189	0	3177.77	1.01588	0.0227351	0.106107	0.214265	0.83034	0.901847	Rnf145	protein_coding	ring finger protein 145
11	44519801	44520000	*	0.624401	0.927549	-0.208464	11	44518964	44565520	+	ENSMUSG00000019189	0	3177.77	1.01588	0.0227351	0.106107	0.214265	0.83034	0.901847	Rnf145	protein_coding	ring finger protein 145
11	44519901	44520100	*	0.648954	0.931091	-0.217818	11	44518964	44565520	+	ENSMUSG00000019189	0	3177.77	1.01588	0.0227351	0.106107	0.214265	0.83034	0.901847	Rnf145	protein_coding	ring finger protein 145
11	44520301	44520500	*	0.90425	0.963382	-0.0575197	11	44518964	44565520	+	ENSMUSG00000019189	0	3177.77	1.01588	0.0227351	0.106107	0.214265	0.83034	0.901847	Rnf145	protein_coding	ring finger protein 145
11	44520401	44520600	*	0.154178	0.76386	-0.40611	11	44518964	44565520	+	ENSMUSG00000019189	0	3177.77	1.01588	0.0227351	0.106107	0.214265	0.83034	0.901847	Rnf145	protein_coding	ring finger protein 145
11	44520501	44520700	*	0.0618456	0.649883	-0.718131	11	44518964	44565520	+	ENSMUSG00000019189	0	3177.77	1.01588	0.0227351	0.106107	0.214265	0.83034	0.901847	Rnf145	protein_coding	ring finger protein 145
11	44528901	44529100	*	0.324554	0.853933	-1.11027	11	44518964	44565520	+	ENSMUSG00000019189	0	3177.77	1.01588	0.0227351	0.106107	0.214265	0.83034	0.901847	Rnf145	protein_coding	ring finger protein 145
11	44529001	44529200	*	0.0230003	0.531379	-2.05208	11	44518964	44565520	+	ENSMUSG00000019189	0	3177.77	1.01588	0.0227351	0.106107	0.214265	0.83034	0.901847	Rnf145	protein_coding	ring finger protein 145
11	44529101	44529300	*	0.0640314	0.654261	-2.01571	11	44518964	44565520	+	ENSMUSG00000019189	0	3177.77	1.01588	0.0227351	0.106107	0.214265	0.83034	0.901847	Rnf145	protein_coding	ring finger protein 145
11	44529201	44529400	*	0.0724485	0.667113	-1.96148	11	44518964	44565520	+	ENSMUSG00000019189	0	3177.77	1.01588	0.0227351	0.106107	0.214265	0.83034	0.901847	Rnf145	protein_coding	ring finger protein 145
11	44529301	44529500	*	0.0900884	0.693909	-1.88648	11	44518964	44565520	+	ENSMUSG00000019189	0	3177.77	1.01588	0.0227351	0.106107	0.214265	0.83034	0.901847	Rnf145	protein_coding	ring finger protein 145
11	44529401	44529600	*	0.768811	0.947561	-0.645055	11	44518964	44565520	+	ENSMUSG00000019189	0	3177.77	1.01588	0.0227351	0.106107	0.214265	0.83034	0.901847	Rnf145	protein_coding	ring finger protein 145
11	44529501	44529700	*	0.67854	0.935314	0.642686	11	44518964	44565520	+	ENSMUSG00000019189	0	3177.77	1.01588	0.0227351	0.106107	0.214265	0.83034	0.901847	Rnf145	protein_coding	ring finger protein 145
11	44529601	44529800	*	0.518281	0.906522	1.46208	11	44518964	44565520	+	ENSMUSG00000019189	0	3177.77	1.01588	0.0227351	0.106107	0.214265	0.83034	0.901847	Rnf145	protein_coding	ring finger protein 145
11	44615901	44616100	*	0.964348	0.967961	-0.776288	11	44617317	45008091	+	ENSMUSG00000057098	-1218	3045.42	1.12921	0.17532	0.0945835	1.8536	0.0637968	0.188164	Ebf1	protein_coding	early B cell factor 1
11	44616001	44616200	*	0.924181	0.965104	-0.361685	11	44617317	45008091	+	ENSMUSG00000057098	-1118	3045.42	1.12921	0.17532	0.0945835	1.8536	0.0637968	0.188164	Ebf1	protein_coding	early B cell factor 1
11	44616101	44616300	*	0.793043	0.950824	0.359561	11	44617317	45008091	+	ENSMUSG00000057098	-1018	3045.42	1.12921	0.17532	0.0945835	1.8536	0.0637968	0.188164	Ebf1	protein_coding	early B cell factor 1
11	44616201	44616400	*	0.793043	0.950824	0.359561	11	44617317	45008091	+	ENSMUSG00000057098	-918	3045.42	1.12921	0.17532	0.0945835	1.8536	0.0637968	0.188164	Ebf1	protein_coding	early B cell factor 1
11	44616701	44616900	*	0.595138	0.922146	-0.579324	11	44617317	45008091	+	ENSMUSG00000057098	-418	3045.42	1.12921	0.17532	0.0945835	1.8536	0.0637968	0.188164	Ebf1	protein_coding	early B cell factor 1
11	44616801	44617000	*	0.518166	0.906491	-0.253121	11	44617317	45008091	+	ENSMUSG00000057098	-318	3045.42	1.12921	0.17532	0.0945835	1.8536	0.0637968	0.188164	Ebf1	protein_coding	early B cell factor 1
11	44616901	44617100	*	0.614137	0.925905	-0.123761	11	44617317	45008091	+	ENSMUSG00000057098	-218	3045.42	1.12921	0.17532	0.0945835	1.8536	0.0637968	0.188164	Ebf1	protein_coding	early B cell factor 1
11	44617001	44617200	*	0.478528	0.898149	-0.291086	11	44617317	45008091	+	ENSMUSG00000057098	-118	3045.42	1.12921	0.17532	0.0945835	1.8536	0.0637968	0.188164	Ebf1	protein_coding	early B cell factor 1
11	44618401	44618600	*	0.762367	0.947092	0.136629	11	44617317	45008091	+	ENSMUSG00000057098	0	3045.42	1.12921	0.17532	0.0945835	1.8536	0.0637968	0.188164	Ebf1	protein_coding	early B cell factor 1
11	44618501	44618700	*	0.838801	0.955984	0.0750072	11	44617317	45008091	+	ENSMUSG00000057098	0	3045.42	1.12921	0.17532	0.0945835	1.8536	0.0637968	0.188164	Ebf1	protein_coding	early B cell factor 1
11	44619601	44619800	*	0.500968	0.903345	-0.488512	11	44617317	45008091	+	ENSMUSG00000057098	0	3045.42	1.12921	0.17532	0.0945835	1.8536	0.0637968	0.188164	Ebf1	protein_coding	early B cell factor 1
11	44619701	44619900	*	0.346886	0.862313	-0.260805	11	44617317	45008091	+	ENSMUSG00000057098	0	3045.42	1.12921	0.17532	0.0945835	1.8536	0.0637968	0.188164	Ebf1	protein_coding	early B cell factor 1
11	44619801	44620000	*	0.357262	0.865204	-0.254551	11	44617317	45008091	+	ENSMUSG00000057098	0	3045.42	1.12921	0.17532	0.0945835	1.8536	0.0637968	0.188164	Ebf1	protein_coding	early B cell factor 1
11	44619901	44620100	*	0.853991	0.958037	-0.0524812	11	44617317	45008091	+	ENSMUSG00000057098	0	3045.42	1.12921	0.17532	0.0945835	1.8536	0.0637968	0.188164	Ebf1	protein_coding	early B cell factor 1
11	44620001	44620200	*	0.584081	0.920338	-0.149516	11	44617317	45008091	+	ENSMUSG00000057098	0	3045.42	1.12921	0.17532	0.0945835	1.8536	0.0637968	0.188164	Ebf1	protein_coding	early B cell factor 1
11	44620101	44620300	*	0.900421	0.96277	-0.138674	11	44617317	45008091	+	ENSMUSG00000057098	0	3045.42	1.12921	0.17532	0.0945835	1.8536	0.0637968	0.188164	Ebf1	protein_coding	early B cell factor 1
11	44621601	44621800	*	0.743972	0.944725	0.113951	11	44617317	45008091	+	ENSMUSG00000057098	0	3045.42	1.12921	0.17532	0.0945835	1.8536	0.0637968	0.188164	Ebf1	protein_coding	early B cell factor 1
11	44621701	44621900	*	0.613622	0.925847	0.248685	11	44617317	45008091	+	ENSMUSG00000057098	0	3045.42	1.12921	0.17532	0.0945835	1.8536	0.0637968	0.188164	Ebf1	protein_coding	early B cell factor 1
11	44621801	44622000	*	0.280868	0.836345	0.806699	11	44617317	45008091	+	ENSMUSG00000057098	0	3045.42	1.12921	0.17532	0.0945835	1.8536	0.0637968	0.188164	Ebf1	protein_coding	early B cell factor 1
11	44621901	44622100	*	0.59473	0.922017	0.397684	11	44617317	45008091	+	ENSMUSG00000057098	0	3045.42	1.12921	0.17532	0.0945835	1.8536	0.0637968	0.188164	Ebf1	protein_coding	early B cell factor 1
11	44622001	44622200	*	0.076239	0.672369	-2.32056	11	44617317	45008091	+	ENSMUSG00000057098	0	3045.42	1.12921	0.17532	0.0945835	1.8536	0.0637968	0.188164	Ebf1	protein_coding	early B cell factor 1
11	44683801	44684000	*	0.257506	0.82658	-5.30187	11	44617317	45008091	+	ENSMUSG00000057098	0	3045.42	1.12921	0.17532	0.0945835	1.8536	0.0637968	0.188164	Ebf1	protein_coding	early B cell factor 1
11	44683901	44684100	*	0.0444705	0.610924	-7.87335	11	44617317	45008091	+	ENSMUSG00000057098	0	3045.42	1.12921	0.17532	0.0945835	1.8536	0.0637968	0.188164	Ebf1	protein_coding	early B cell factor 1
11	44684001	44684200	*	0.0182835	0.507185	-7.9482	11	44617317	45008091	+	ENSMUSG00000057098	0	3045.42	1.12921	0.17532	0.0945835	1.8536	0.0637968	0.188164	Ebf1	protein_coding	early B cell factor 1
11	44684101	44684300	*	0.0080566	0.417501	-5.37167	11	44617317	45008091	+	ENSMUSG00000057098	0	3045.42	1.12921	0.17532	0.0945835	1.8536	0.0637968	0.188164	Ebf1	protein_coding	early B cell factor 1
11	44684201	44684400	*	0.000166103	0.12865	-7.23393	11	44617317	45008091	+	ENSMUSG00000057098	0	3045.42	1.12921	0.17532	0.0945835	1.8536	0.0637968	0.188164	Ebf1	protein_coding	early B cell factor 1
11	44684301	44684500	*	0.000937704	0.232341	-11.1598	11	44617317	45008091	+	ENSMUSG00000057098	0	3045.42	1.12921	0.17532	0.0945835	1.8536	0.0637968	0.188164	Ebf1	protein_coding	early B cell factor 1
11	44684801	44685000	*	0.078994	0.677625	-7.94304	11	44617317	45008091	+	ENSMUSG00000057098	0	3045.42	1.12921	0.17532	0.0945835	1.8536	0.0637968	0.188164	Ebf1	protein_coding	early B cell factor 1
11	44684901	44685100	*	0.0296904	0.563874	-9.87272	11	44617317	45008091	+	ENSMUSG00000057098	0	3045.42	1.12921	0.17532	0.0945835	1.8536	0.0637968	0.188164	Ebf1	protein_coding	early B cell factor 1
11	44686201	44686400	*	0.629419	0.928219	-1.40867	11	44617317	45008091	+	ENSMUSG00000057098	0	3045.42	1.12921	0.17532	0.0945835	1.8536	0.0637968	0.188164	Ebf1	protein_coding	early B cell factor 1
11	44686301	44686500	*	0.63889	0.929925	-0.70957	11	44617317	45008091	+	ENSMUSG00000057098	0	3045.42	1.12921	0.17532	0.0945835	1.8536	0.0637968	0.188164	Ebf1	protein_coding	early B cell factor 1
11	44686401	44686600	*	0.291229	0.841411	-2.62561	11	44617317	45008091	+	ENSMUSG00000057098	0	3045.42	1.12921	0.17532	0.0945835	1.8536	0.0637968	0.188164	Ebf1	protein_coding	early B cell factor 1
11	44686501	44686700	*	0.110922	0.72136	-4.42297	11	44617317	45008091	+	ENSMUSG00000057098	0	3045.42	1.12921	0.17532	0.0945835	1.8536	0.0637968	0.188164	Ebf1	protein_coding	early B cell factor 1
11	44686601	44686800	*	0.0724787	0.667176	-4.70082	11	44617317	45008091	+	ENSMUSG00000057098	0	3045.42	1.12921	0.17532	0.0945835	1.8536	0.0637968	0.188164	Ebf1	protein_coding	early B cell factor 1
11	44686701	44686900	*	0.330498	0.855734	1.75707	11	44617317	45008091	+	ENSMUSG00000057098	0	3045.42	1.12921	0.17532	0.0945835	1.8536	0.0637968	0.188164	Ebf1	protein_coding	early B cell factor 1
11	44690201	44690400	*	0.0810842	0.681311	-5.30707	11	44617317	45008091	+	ENSMUSG00000057098	0	3045.42	1.12921	0.17532	0.0945835	1.8536	0.0637968	0.188164	Ebf1	protein_coding	early B cell factor 1
11	44690301	44690500	*	0.0821425	0.683201	-3.0809	11	44617317	45008091	+	ENSMUSG00000057098	0	3045.42	1.12921	0.17532	0.0945835	1.8536	0.0637968	0.188164	Ebf1	protein_coding	early B cell factor 1
11	44708401	44708600	*	0.852868	0.957942	0.184253	11	44617317	45008091	+	ENSMUSG00000057098	0	3045.42	1.12921	0.17532	0.0945835	1.8536	0.0637968	0.188164	Ebf1	protein_coding	early B cell factor 1
11	44708501	44708700	*	0.840697	0.956246	0.114606	11	44617317	45008091	+	ENSMUSG00000057098	0	3045.42	1.12921	0.17532	0.0945835	1.8536	0.0637968	0.188164	Ebf1	protein_coding	early B cell factor 1
11	44746601	44746800	*	0.125872	0.738598	4.88898	11	44617317	45008091	+	ENSMUSG00000057098	0	3045.42	1.12921	0.17532	0.0945835	1.8536	0.0637968	0.188164	Ebf1	protein_coding	early B cell factor 1
11	44746701	44746900	*	0.0520941	0.628852	5.88974	11	44617317	45008091	+	ENSMUSG00000057098	0	3045.42	1.12921	0.17532	0.0945835	1.8536	0.0637968	0.188164	Ebf1	protein_coding	early B cell factor 1
11	44761101	44761300	*	0.391321	0.876052	1.26582	11	44617317	45008091	+	ENSMUSG00000057098	0	3045.42	1.12921	0.17532	0.0945835	1.8536	0.0637968	0.188164	Ebf1	protein_coding	early B cell factor 1
11	44761401	44761600	*	0.620427	0.927152	2.07927	11	44617317	45008091	+	ENSMUSG00000057098	0	3045.42	1.12921	0.17532	0.0945835	1.8536	0.0637968	0.188164	Ebf1	protein_coding	early B cell factor 1
11	44761501	44761700	*	0.499369	0.902987	1.86536	11	44617317	45008091	+	ENSMUSG00000057098	0	3045.42	1.12921	0.17532	0.0945835	1.8536	0.0637968	0.188164	Ebf1	protein_coding	early B cell factor 1
11	44761601	44761800	*	0.561432	0.915858	0.976209	11	44617317	45008091	+	ENSMUSG00000057098	0	3045.42	1.12921	0.17532	0.0945835	1.8536	0.0637968	0.188164	Ebf1	protein_coding	early B cell factor 1
11	44761701	44761900	*	0.697862	0.938081	0.411827	11	44617317	45008091	+	ENSMUSG00000057098	0	3045.42	1.12921	0.17532	0.0945835	1.8536	0.0637968	0.188164	Ebf1	protein_coding	early B cell factor 1
11	44761801	44762000	*	0.452748	0.892176	1.55589	11	44617317	45008091	+	ENSMUSG00000057098	0	3045.42	1.12921	0.17532	0.0945835	1.8536	0.0637968	0.188164	Ebf1	protein_coding	early B cell factor 1
11	44767301	44767500	*	0.639091	0.929973	1.92737	11	44617317	45008091	+	ENSMUSG00000057098	0	3045.42	1.12921	0.17532	0.0945835	1.8536	0.0637968	0.188164	Ebf1	protein_coding	early B cell factor 1
11	44767401	44767600	*	0.600683	0.923097	1.75432	11	44617317	45008091	+	ENSMUSG00000057098	0	3045.42	1.12921	0.17532	0.0945835	1.8536	0.0637968	0.188164	Ebf1	protein_coding	early B cell factor 1
11	44767501	44767700	*	0.888445	0.96185	-0.298675	11	44617317	45008091	+	ENSMUSG00000057098	0	3045.42	1.12921	0.17532	0.0945835	1.8536	0.0637968	0.188164	Ebf1	protein_coding	early B cell factor 1
11	44767701	44767900	*	0.765657	0.947309	-0.635996	11	44617317	45008091	+	ENSMUSG00000057098	0	3045.42	1.12921	0.17532	0.0945835	1.8536	0.0637968	0.188164	Ebf1	protein_coding	early B cell factor 1
11	44804101	44804300	*	0.852427	0.957881	-0.16911	11	44617317	45008091	+	ENSMUSG00000057098	0	3045.42	1.12921	0.17532	0.0945835	1.8536	0.0637968	0.188164	Ebf1	protein_coding	early B cell factor 1
11	44804201	44804400	*	0.892893	0.962127	-0.209543	11	44617317	45008091	+	ENSMUSG00000057098	0	3045.42	1.12921	0.17532	0.0945835	1.8536	0.0637968	0.188164	Ebf1	protein_coding	early B cell factor 1
11	44832901	44833100	*	0.986708	0.969592	-0.47771	11	44617317	45008091	+	ENSMUSG00000057098	0	3045.42	1.12921	0.17532	0.0945835	1.8536	0.0637968	0.188164	Ebf1	protein_coding	early B cell factor 1
11	44833001	44833200	*	0.672739	0.934487	-1.54905	11	44617317	45008091	+	ENSMUSG00000057098	0	3045.42	1.12921	0.17532	0.0945835	1.8536	0.0637968	0.188164	Ebf1	protein_coding	early B cell factor 1
11	44833101	44833300	*	0.38438	0.873995	-3.2789	11	44617317	45008091	+	ENSMUSG00000057098	0	3045.42	1.12921	0.17532	0.0945835	1.8536	0.0637968	0.188164	Ebf1	protein_coding	early B cell factor 1
11	44833201	44833400	*	0.665065	0.933164	-2.55081	11	44617317	45008091	+	ENSMUSG00000057098	0	3045.42	1.12921	0.17532	0.0945835	1.8536	0.0637968	0.188164	Ebf1	protein_coding	early B cell factor 1
11	44833601	44833800	*	0.785051	0.949688	0.465557	11	44617317	45008091	+	ENSMUSG00000057098	0	3045.42	1.12921	0.17532	0.0945835	1.8536	0.0637968	0.188164	Ebf1	protein_coding	early B cell factor 1
11	44833701	44833900	*	0.477982	0.89802	-0.848554	11	44617317	45008091	+	ENSMUSG00000057098	0	3045.42	1.12921	0.17532	0.0945835	1.8536	0.0637968	0.188164	Ebf1	protein_coding	early B cell factor 1
11	44833801	44834000	*	0.41465	0.882539	-0.996413	11	44617317	45008091	+	ENSMUSG00000057098	0	3045.42	1.12921	0.17532	0.0945835	1.8536	0.0637968	0.188164	Ebf1	protein_coding	early B cell factor 1
11	44833901	44834100	*	0.855976	0.958191	-0.284412	11	44617317	45008091	+	ENSMUSG00000057098	0	3045.42	1.12921	0.17532	0.0945835	1.8536	0.0637968	0.188164	Ebf1	protein_coding	early B cell factor 1
11	44840801	44841000	*	0.362218	0.866732	0.866718	11	44617317	45008091	+	ENSMUSG00000057098	0	3045.42	1.12921	0.17532	0.0945835	1.8536	0.0637968	0.188164	Ebf1	protein_coding	early B cell factor 1
11	44840901	44841100	*	0.100739	0.707704	1.48304	11	44617317	45008091	+	ENSMUSG00000057098	0	3045.42	1.12921	0.17532	0.0945835	1.8536	0.0637968	0.188164	Ebf1	protein_coding	early B cell factor 1
11	44842401	44842600	*	0.510459	0.905151	-0.879594	11	44617317	45008091	+	ENSMUSG00000057098	0	3045.42	1.12921	0.17532	0.0945835	1.8536	0.0637968	0.188164	Ebf1	protein_coding	early B cell factor 1
11	44842501	44842700	*	0.231393	0.81419	-2.41812	11	44617317	45008091	+	ENSMUSG00000057098	0	3045.42	1.12921	0.17532	0.0945835	1.8536	0.0637968	0.188164	Ebf1	protein_coding	early B cell factor 1
11	44863301	44863500	*	0.005472	0.380574	-6.2632	11	44617317	45008091	+	ENSMUSG00000057098	0	3045.42	1.12921	0.17532	0.0945835	1.8536	0.0637968	0.188164	Ebf1	protein_coding	early B cell factor 1
11	44863401	44863600	*	0.810017	0.952942	-0.535271	11	44617317	45008091	+	ENSMUSG00000057098	0	3045.42	1.12921	0.17532	0.0945835	1.8536	0.0637968	0.188164	Ebf1	protein_coding	early B cell factor 1
11	44863501	44863700	*	0.636359	0.929558	1.28806	11	44617317	45008091	+	ENSMUSG00000057098	0	3045.42	1.12921	0.17532	0.0945835	1.8536	0.0637968	0.188164	Ebf1	protein_coding	early B cell factor 1
11	44863701	44863900	*	0.57867	0.91931	1.18459	11	44617317	45008091	+	ENSMUSG00000057098	0	3045.42	1.12921	0.17532	0.0945835	1.8536	0.0637968	0.188164	Ebf1	protein_coding	early B cell factor 1
11	44863801	44864000	*	0.0876751	0.690896	3.90556	11	44617317	45008091	+	ENSMUSG00000057098	0	3045.42	1.12921	0.17532	0.0945835	1.8536	0.0637968	0.188164	Ebf1	protein_coding	early B cell factor 1
11	44863901	44864100	*	0.066071	0.656341	3.19559	11	44617317	45008091	+	ENSMUSG00000057098	0	3045.42	1.12921	0.17532	0.0945835	1.8536	0.0637968	0.188164	Ebf1	protein_coding	early B cell factor 1
11	44864001	44864200	*	0.253653	0.824839	1.77633	11	44617317	45008091	+	ENSMUSG00000057098	0	3045.42	1.12921	0.17532	0.0945835	1.8536	0.0637968	0.188164	Ebf1	protein_coding	early B cell factor 1
11	44864101	44864300	*	0.974485	0.96861	-0.374251	11	44617317	45008091	+	ENSMUSG00000057098	0	3045.42	1.12921	0.17532	0.0945835	1.8536	0.0637968	0.188164	Ebf1	protein_coding	early B cell factor 1
11	44864201	44864400	*	0.526142	0.908258	0.593143	11	44617317	45008091	+	ENSMUSG00000057098	0	3045.42	1.12921	0.17532	0.0945835	1.8536	0.0637968	0.188164	Ebf1	protein_coding	early B cell factor 1
11	44864301	44864500	*	0.738131	0.943958	0.280761	11	44617317	45008091	+	ENSMUSG00000057098	0	3045.42	1.12921	0.17532	0.0945835	1.8536	0.0637968	0.188164	Ebf1	protein_coding	early B cell factor 1
11	44892801	44893000	*	0.617757	0.926767	1.2097	11	44617317	45008091	+	ENSMUSG00000057098	0	3045.42	1.12921	0.17532	0.0945835	1.8536	0.0637968	0.188164	Ebf1	protein_coding	early B cell factor 1
11	44892901	44893100	*	0.517936	0.906398	1.80223	11	44617317	45008091	+	ENSMUSG00000057098	0	3045.42	1.12921	0.17532	0.0945835	1.8536	0.0637968	0.188164	Ebf1	protein_coding	early B cell factor 1
11	44893001	44893200	*	0.563186	0.916308	3.66806	11	44617317	45008091	+	ENSMUSG00000057098	0	3045.42	1.12921	0.17532	0.0945835	1.8536	0.0637968	0.188164	Ebf1	protein_coding	early B cell factor 1
11	44893201	44893400	*	0.522577	0.907243	-1.27713	11	44617317	45008091	+	ENSMUSG00000057098	0	3045.42	1.12921	0.17532	0.0945835	1.8536	0.0637968	0.188164	Ebf1	protein_coding	early B cell factor 1
11	44893301	44893500	*	0.546369	0.912287	-0.83715	11	44617317	45008091	+	ENSMUSG00000057098	0	3045.42	1.12921	0.17532	0.0945835	1.8536	0.0637968	0.188164	Ebf1	protein_coding	early B cell factor 1
11	44893401	44893600	*	0.791955	0.950773	-0.558242	11	44617317	45008091	+	ENSMUSG00000057098	0	3045.42	1.12921	0.17532	0.0945835	1.8536	0.0637968	0.188164	Ebf1	protein_coding	early B cell factor 1
11	44893501	44893700	*	0.0507306	0.625242	-7.30954	11	44617317	45008091	+	ENSMUSG00000057098	0	3045.42	1.12921	0.17532	0.0945835	1.8536	0.0637968	0.188164	Ebf1	protein_coding	early B cell factor 1
11	44893601	44893800	*	0.0464397	0.617037	-5.35619	11	44617317	45008091	+	ENSMUSG00000057098	0	3045.42	1.12921	0.17532	0.0945835	1.8536	0.0637968	0.188164	Ebf1	protein_coding	early B cell factor 1
11	44893701	44893900	*	0.77111	0.947897	-0.0822634	11	44617317	45008091	+	ENSMUSG00000057098	0	3045.42	1.12921	0.17532	0.0945835	1.8536	0.0637968	0.188164	Ebf1	protein_coding	early B cell factor 1
11	44893801	44894000	*	0.928097	0.965468	0.448305	11	44617317	45008091	+	ENSMUSG00000057098	0	3045.42	1.12921	0.17532	0.0945835	1.8536	0.0637968	0.188164	Ebf1	protein_coding	early B cell factor 1
11	44928101	44928300	*	0.708254	0.93953	-0.674075	11	44617317	45008091	+	ENSMUSG00000057098	0	3045.42	1.12921	0.17532	0.0945835	1.8536	0.0637968	0.188164	Ebf1	protein_coding	early B cell factor 1
11	44928201	44928400	*	0.921007	0.964965	-0.138332	11	44617317	45008091	+	ENSMUSG00000057098	0	3045.42	1.12921	0.17532	0.0945835	1.8536	0.0637968	0.188164	Ebf1	protein_coding	early B cell factor 1
11	44928301	44928500	*	0.324437	0.853893	1.33069	11	44617317	45008091	+	ENSMUSG00000057098	0	3045.42	1.12921	0.17532	0.0945835	1.8536	0.0637968	0.188164	Ebf1	protein_coding	early B cell factor 1
11	45851501	45851700	*	0.743399	0.944707	-0.512243	11	45852051	45910625	+	ENSMUSG00000006169	-352	4654.57	1.2171	0.28345	0.0833873	3.39919	0.000675852	0.0129291	Clint1	protein_coding	clathrin interactor 1
11	45851601	45851800	*	0.733211	0.943182	0.118211	11	45852051	45910625	+	ENSMUSG00000006169	-252	4654.57	1.2171	0.28345	0.0833873	3.39919	0.000675852	0.0129291	Clint1	protein_coding	clathrin interactor 1
11	45851701	45851900	*	0.7785	0.949058	0.0907028	11	45852051	45910625	+	ENSMUSG00000006169	-152	4654.57	1.2171	0.28345	0.0833873	3.39919	0.000675852	0.0129291	Clint1	protein_coding	clathrin interactor 1
11	45852401	45852600	*	0.936389	0.966322	0.0418404	11	45852051	45910625	+	ENSMUSG00000006169	0	4654.57	1.2171	0.28345	0.0833873	3.39919	0.000675852	0.0129291	Clint1	protein_coding	clathrin interactor 1
11	45852501	45852700	*	0.589647	0.921146	-0.0650468	11	45852051	45910625	+	ENSMUSG00000006169	0	4654.57	1.2171	0.28345	0.0833873	3.39919	0.000675852	0.0129291	Clint1	protein_coding	clathrin interactor 1
11	45852601	45852800	*	0.266013	0.830109	-0.460994	11	45852051	45910625	+	ENSMUSG00000006169	0	4654.57	1.2171	0.28345	0.0833873	3.39919	0.000675852	0.0129291	Clint1	protein_coding	clathrin interactor 1
11	45852701	45852900	*	0.0277724	0.553952	-1.52855	11	45852051	45910625	+	ENSMUSG00000006169	0	4654.57	1.2171	0.28345	0.0833873	3.39919	0.000675852	0.0129291	Clint1	protein_coding	clathrin interactor 1
11	45852801	45853000	*	0.503535	0.904072	0.496774	11	45852051	45910625	+	ENSMUSG00000006169	0	4654.57	1.2171	0.28345	0.0833873	3.39919	0.000675852	0.0129291	Clint1	protein_coding	clathrin interactor 1
11	45852901	45853100	*	0.503535	0.904072	0.496774	11	45852051	45910625	+	ENSMUSG00000006169	0	4654.57	1.2171	0.28345	0.0833873	3.39919	0.000675852	0.0129291	Clint1	protein_coding	clathrin interactor 1
11	45853001	45853200	*	0.14409	0.755529	2.51967	11	45852051	45910625	+	ENSMUSG00000006169	0	4654.57	1.2171	0.28345	0.0833873	3.39919	0.000675852	0.0129291	Clint1	protein_coding	clathrin interactor 1
11	45853101	45853300	*	0.201515	0.79796	2.53269	11	45852051	45910625	+	ENSMUSG00000006169	0	4654.57	1.2171	0.28345	0.0833873	3.39919	0.000675852	0.0129291	Clint1	protein_coding	clathrin interactor 1
11	45853601	45853800	*	0.597376	0.922528	-1.70181	11	45852051	45910625	+	ENSMUSG00000006169	0	4654.57	1.2171	0.28345	0.0833873	3.39919	0.000675852	0.0129291	Clint1	protein_coding	clathrin interactor 1
11	45853701	45853900	*	0.263652	0.829164	-2.20233	11	45852051	45910625	+	ENSMUSG00000006169	0	4654.57	1.2171	0.28345	0.0833873	3.39919	0.000675852	0.0129291	Clint1	protein_coding	clathrin interactor 1
11	45853801	45854000	*	0.279742	0.835753	-2.73309	11	45852051	45910625	+	ENSMUSG00000006169	0	4654.57	1.2171	0.28345	0.0833873	3.39919	0.000675852	0.0129291	Clint1	protein_coding	clathrin interactor 1
11	45854201	45854400	*	0.185529	0.787352	-3.28829	11	45852051	45910625	+	ENSMUSG00000006169	0	4654.57	1.2171	0.28345	0.0833873	3.39919	0.000675852	0.0129291	Clint1	protein_coding	clathrin interactor 1
11	45854301	45854500	*	0.159272	0.768305	-3.64889	11	45852051	45910625	+	ENSMUSG00000006169	0	4654.57	1.2171	0.28345	0.0833873	3.39919	0.000675852	0.0129291	Clint1	protein_coding	clathrin interactor 1
11	45855501	45855700	*	0.163919	0.772384	-6.45101	11	45852051	45910625	+	ENSMUSG00000006169	0	4654.57	1.2171	0.28345	0.0833873	3.39919	0.000675852	0.0129291	Clint1	protein_coding	clathrin interactor 1
11	45855601	45855800	*	0.247437	0.822106	-4.19558	11	45852051	45910625	+	ENSMUSG00000006169	0	4654.57	1.2171	0.28345	0.0833873	3.39919	0.000675852	0.0129291	Clint1	protein_coding	clathrin interactor 1
11	45855701	45855900	*	0.616205	0.926383	-2.1271	11	45852051	45910625	+	ENSMUSG00000006169	0	4654.57	1.2171	0.28345	0.0833873	3.39919	0.000675852	0.0129291	Clint1	protein_coding	clathrin interactor 1
11	45855801	45856000	*	0.238563	0.817785	-1.54641	11	45852051	45910625	+	ENSMUSG00000006169	0	4654.57	1.2171	0.28345	0.0833873	3.39919	0.000675852	0.0129291	Clint1	protein_coding	clathrin interactor 1
11	45855901	45856100	*	0.426883	0.885962	-0.752418	11	45852051	45910625	+	ENSMUSG00000006169	0	4654.57	1.2171	0.28345	0.0833873	3.39919	0.000675852	0.0129291	Clint1	protein_coding	clathrin interactor 1
11	45856001	45856200	*	0.644947	0.930862	0.540541	11	45852051	45910625	+	ENSMUSG00000006169	0	4654.57	1.2171	0.28345	0.0833873	3.39919	0.000675852	0.0129291	Clint1	protein_coding	clathrin interactor 1
11	45856101	45856300	*	0.772827	0.948123	-0.314598	11	45852051	45910625	+	ENSMUSG00000006169	0	4654.57	1.2171	0.28345	0.0833873	3.39919	0.000675852	0.0129291	Clint1	protein_coding	clathrin interactor 1
11	45856201	45856400	*	0.115812	0.727521	-1.39923	11	45852051	45910625	+	ENSMUSG00000006169	0	4654.57	1.2171	0.28345	0.0833873	3.39919	0.000675852	0.0129291	Clint1	protein_coding	clathrin interactor 1
11	45856301	45856500	*	0.139107	0.751944	-2.32927	11	45852051	45910625	+	ENSMUSG00000006169	0	4654.57	1.2171	0.28345	0.0833873	3.39919	0.000675852	0.0129291	Clint1	protein_coding	clathrin interactor 1
11	45856401	45856600	*	0.843751	0.956697	-0.31778	11	45852051	45910625	+	ENSMUSG00000006169	0	4654.57	1.2171	0.28345	0.0833873	3.39919	0.000675852	0.0129291	Clint1	protein_coding	clathrin interactor 1
11	45856501	45856700	*	0.695471	0.937875	-0.399869	11	45852051	45910625	+	ENSMUSG00000006169	0	4654.57	1.2171	0.28345	0.0833873	3.39919	0.000675852	0.0129291	Clint1	protein_coding	clathrin interactor 1
11	45856601	45856800	*	0.501129	0.903386	-0.751136	11	45852051	45910625	+	ENSMUSG00000006169	0	4654.57	1.2171	0.28345	0.0833873	3.39919	0.000675852	0.0129291	Clint1	protein_coding	clathrin interactor 1
11	45856701	45856900	*	0.314914	0.850662	1.27224	11	45852051	45910625	+	ENSMUSG00000006169	0	4654.57	1.2171	0.28345	0.0833873	3.39919	0.000675852	0.0129291	Clint1	protein_coding	clathrin interactor 1
11	45856801	45857000	*	0.314914	0.850662	1.27224	11	45852051	45910625	+	ENSMUSG00000006169	0	4654.57	1.2171	0.28345	0.0833873	3.39919	0.000675852	0.0129291	Clint1	protein_coding	clathrin interactor 1
11	45857801	45858000	*	0.0332295	0.57832	6.44394	11	45852051	45910625	+	ENSMUSG00000006169	0	4654.57	1.2171	0.28345	0.0833873	3.39919	0.000675852	0.0129291	Clint1	protein_coding	clathrin interactor 1
11	45857901	45858100	*	0.0332295	0.57832	6.44394	11	45852051	45910625	+	ENSMUSG00000006169	0	4654.57	1.2171	0.28345	0.0833873	3.39919	0.000675852	0.0129291	Clint1	protein_coding	clathrin interactor 1
11	45876001	45876200	*	0.843705	0.956697	-0.280702	11	45852051	45910625	+	ENSMUSG00000006169	0	4654.57	1.2171	0.28345	0.0833873	3.39919	0.000675852	0.0129291	Clint1	protein_coding	clathrin interactor 1
11	45876101	45876300	*	0.843705	0.956697	-0.280702	11	45852051	45910625	+	ENSMUSG00000006169	0	4654.57	1.2171	0.28345	0.0833873	3.39919	0.000675852	0.0129291	Clint1	protein_coding	clathrin interactor 1
11	45876201	45876400	*	0.0737068	0.66895	-9.42627	11	45852051	45910625	+	ENSMUSG00000006169	0	4654.57	1.2171	0.28345	0.0833873	3.39919	0.000675852	0.0129291	Clint1	protein_coding	clathrin interactor 1
11	45876301	45876500	*	0.0737068	0.66895	-9.42627	11	45852051	45910625	+	ENSMUSG00000006169	0	4654.57	1.2171	0.28345	0.0833873	3.39919	0.000675852	0.0129291	Clint1	protein_coding	clathrin interactor 1
11	45881301	45881500	*	0.811325	0.953247	-0.727292	11	45852051	45910625	+	ENSMUSG00000006169	0	4654.57	1.2171	0.28345	0.0833873	3.39919	0.000675852	0.0129291	Clint1	protein_coding	clathrin interactor 1
11	45881401	45881600	*	0.649812	0.931272	-1.04172	11	45852051	45910625	+	ENSMUSG00000006169	0	4654.57	1.2171	0.28345	0.0833873	3.39919	0.000675852	0.0129291	Clint1	protein_coding	clathrin interactor 1
11	45881501	45881700	*	0.875295	0.960166	-0.289954	11	45852051	45910625	+	ENSMUSG00000006169	0	4654.57	1.2171	0.28345	0.0833873	3.39919	0.000675852	0.0129291	Clint1	protein_coding	clathrin interactor 1
11	45881601	45881800	*	0.288528	0.840276	-1.01451	11	45852051	45910625	+	ENSMUSG00000006169	0	4654.57	1.2171	0.28345	0.0833873	3.39919	0.000675852	0.0129291	Clint1	protein_coding	clathrin interactor 1
11	45881701	45881900	*	0.138206	0.751576	-1.23232	11	45852051	45910625	+	ENSMUSG00000006169	0	4654.57	1.2171	0.28345	0.0833873	3.39919	0.000675852	0.0129291	Clint1	protein_coding	clathrin interactor 1
11	45883201	45883400	*	0.368109	0.869158	-1.2682	11	45852051	45910625	+	ENSMUSG00000006169	0	4654.57	1.2171	0.28345	0.0833873	3.39919	0.000675852	0.0129291	Clint1	protein_coding	clathrin interactor 1
11	45883301	45883500	*	0.316893	0.851364	-0.716914	11	45852051	45910625	+	ENSMUSG00000006169	0	4654.57	1.2171	0.28345	0.0833873	3.39919	0.000675852	0.0129291	Clint1	protein_coding	clathrin interactor 1
11	45883401	45883600	*	0.669429	0.933999	-0.177945	11	45852051	45910625	+	ENSMUSG00000006169	0	4654.57	1.2171	0.28345	0.0833873	3.39919	0.000675852	0.0129291	Clint1	protein_coding	clathrin interactor 1
11	45883501	45883700	*	0.870395	0.959531	0.0294512	11	45852051	45910625	+	ENSMUSG00000006169	0	4654.57	1.2171	0.28345	0.0833873	3.39919	0.000675852	0.0129291	Clint1	protein_coding	clathrin interactor 1
11	45883601	45883800	*	0.744234	0.944771	0.362505	11	45852051	45910625	+	ENSMUSG00000006169	0	4654.57	1.2171	0.28345	0.0833873	3.39919	0.000675852	0.0129291	Clint1	protein_coding	clathrin interactor 1
11	45883901	45884100	*	0.272308	0.832558	-1.86484	11	45852051	45910625	+	ENSMUSG00000006169	0	4654.57	1.2171	0.28345	0.0833873	3.39919	0.000675852	0.0129291	Clint1	protein_coding	clathrin interactor 1
11	45884001	45884200	*	0.190615	0.790831	-1.42789	11	45852051	45910625	+	ENSMUSG00000006169	0	4654.57	1.2171	0.28345	0.0833873	3.39919	0.000675852	0.0129291	Clint1	protein_coding	clathrin interactor 1
11	45884101	45884300	*	0.456621	0.892773	-0.600577	11	45852051	45910625	+	ENSMUSG00000006169	0	4654.57	1.2171	0.28345	0.0833873	3.39919	0.000675852	0.0129291	Clint1	protein_coding	clathrin interactor 1
11	45884201	45884400	*	0.40273	0.879068	-1.7694	11	45852051	45910625	+	ENSMUSG00000006169	0	4654.57	1.2171	0.28345	0.0833873	3.39919	0.000675852	0.0129291	Clint1	protein_coding	clathrin interactor 1
11	45884301	45884500	*	0.339416	0.859193	-1.75466	11	45852051	45910625	+	ENSMUSG00000006169	0	4654.57	1.2171	0.28345	0.0833873	3.39919	0.000675852	0.0129291	Clint1	protein_coding	clathrin interactor 1
11	45884401	45884600	*	0.98944	0.969906	0.258501	11	45852051	45910625	+	ENSMUSG00000006169	0	4654.57	1.2171	0.28345	0.0833873	3.39919	0.000675852	0.0129291	Clint1	protein_coding	clathrin interactor 1
11	45890401	45890600	*	0.890495	0.962049	-0.398037	11	45852051	45910625	+	ENSMUSG00000006169	0	4654.57	1.2171	0.28345	0.0833873	3.39919	0.000675852	0.0129291	Clint1	protein_coding	clathrin interactor 1
11	45890501	45890700	*	0.276908	0.83442	-1.80423	11	45852051	45910625	+	ENSMUSG00000006169	0	4654.57	1.2171	0.28345	0.0833873	3.39919	0.000675852	0.0129291	Clint1	protein_coding	clathrin interactor 1
11	45926301	45926500	*	0.375256	0.871431	-1.61609	11	45928269	45944935	-	ENSMUSG00000044847	1770	534.039	1.26588	0.340139	0.0998041	3.40807	0.000654242	0.0126501	Lsm11	protein_coding	U7 snRNP-specific Sm-like protein LSM11
11	45926401	45926600	*	0.668732	0.933873	-0.525197	11	45928269	45944935	-	ENSMUSG00000044847	1670	534.039	1.26588	0.340139	0.0998041	3.40807	0.000654242	0.0126501	Lsm11	protein_coding	U7 snRNP-specific Sm-like protein LSM11
11	45926501	45926700	*	0.812381	0.953368	0.277022	11	45928269	45944935	-	ENSMUSG00000044847	1570	534.039	1.26588	0.340139	0.0998041	3.40807	0.000654242	0.0126501	Lsm11	protein_coding	U7 snRNP-specific Sm-like protein LSM11
11	45926601	45926800	*	0.60664	0.924344	0.382826	11	45928269	45944935	-	ENSMUSG00000044847	1470	534.039	1.26588	0.340139	0.0998041	3.40807	0.000654242	0.0126501	Lsm11	protein_coding	U7 snRNP-specific Sm-like protein LSM11
11	45926801	45927000	*	0.435594	0.887771	0.291961	11	45928269	45944935	-	ENSMUSG00000044847	1270	534.039	1.26588	0.340139	0.0998041	3.40807	0.000654242	0.0126501	Lsm11	protein_coding	U7 snRNP-specific Sm-like protein LSM11
11	45926901	45927100	*	0.147757	0.758971	0.852029	11	45928269	45944935	-	ENSMUSG00000044847	1170	534.039	1.26588	0.340139	0.0998041	3.40807	0.000654242	0.0126501	Lsm11	protein_coding	U7 snRNP-specific Sm-like protein LSM11
11	45938901	45939100	*	0.194091	0.792726	-6.40701	11	45928269	45944935	-	ENSMUSG00000044847	0	534.039	1.26588	0.340139	0.0998041	3.40807	0.000654242	0.0126501	Lsm11	protein_coding	U7 snRNP-specific Sm-like protein LSM11
11	45939001	45939200	*	0.428559	0.886218	-2.87463	11	45928269	45944935	-	ENSMUSG00000044847	0	534.039	1.26588	0.340139	0.0998041	3.40807	0.000654242	0.0126501	Lsm11	protein_coding	U7 snRNP-specific Sm-like protein LSM11
11	45939101	45939300	*	0.640582	0.930233	-0.962435	11	45928269	45944935	-	ENSMUSG00000044847	0	534.039	1.26588	0.340139	0.0998041	3.40807	0.000654242	0.0126501	Lsm11	protein_coding	U7 snRNP-specific Sm-like protein LSM11
11	45939201	45939400	*	0.966147	0.968158	-0.161696	11	45928269	45944935	-	ENSMUSG00000044847	0	534.039	1.26588	0.340139	0.0998041	3.40807	0.000654242	0.0126501	Lsm11	protein_coding	U7 snRNP-specific Sm-like protein LSM11
11	45939301	45939500	*	0.779955	0.949126	-0.955717	11	45928269	45944935	-	ENSMUSG00000044847	0	534.039	1.26588	0.340139	0.0998041	3.40807	0.000654242	0.0126501	Lsm11	protein_coding	U7 snRNP-specific Sm-like protein LSM11
11	45939401	45939600	*	0.320622	0.852544	-4.01917	11	45928269	45944935	-	ENSMUSG00000044847	0	534.039	1.26588	0.340139	0.0998041	3.40807	0.000654242	0.0126501	Lsm11	protein_coding	U7 snRNP-specific Sm-like protein LSM11
11	45942201	45942400	*	0.0952515	0.701635	-1.36329	11	45928269	45944935	-	ENSMUSG00000044847	0	534.039	1.26588	0.340139	0.0998041	3.40807	0.000654242	0.0126501	Lsm11	protein_coding	U7 snRNP-specific Sm-like protein LSM11
11	45942301	45942500	*	0.564789	0.916588	-0.468702	11	45928269	45944935	-	ENSMUSG00000044847	0	534.039	1.26588	0.340139	0.0998041	3.40807	0.000654242	0.0126501	Lsm11	protein_coding	U7 snRNP-specific Sm-like protein LSM11
11	45942401	45942600	*	0.546492	0.912303	0.952381	11	45928269	45944935	-	ENSMUSG00000044847	0	534.039	1.26588	0.340139	0.0998041	3.40807	0.000654242	0.0126501	Lsm11	protein_coding	U7 snRNP-specific Sm-like protein LSM11
11	45942501	45942700	*	0.852165	0.957861	0.282145	11	45928269	45944935	-	ENSMUSG00000044847	0	534.039	1.26588	0.340139	0.0998041	3.40807	0.000654242	0.0126501	Lsm11	protein_coding	U7 snRNP-specific Sm-like protein LSM11
11	45942601	45942800	*	0.924727	0.965125	-0.140133	11	45928269	45944935	-	ENSMUSG00000044847	0	534.039	1.26588	0.340139	0.0998041	3.40807	0.000654242	0.0126501	Lsm11	protein_coding	U7 snRNP-specific Sm-like protein LSM11
11	45943701	45943900	*	0.995099	0.970461	-0.100883	11	45928269	45944935	-	ENSMUSG00000044847	0	534.039	1.26588	0.340139	0.0998041	3.40807	0.000654242	0.0126501	Lsm11	protein_coding	U7 snRNP-specific Sm-like protein LSM11
11	45943801	45944000	*	0.185993	0.787607	-0.507268	11	45928269	45944935	-	ENSMUSG00000044847	0	534.039	1.26588	0.340139	0.0998041	3.40807	0.000654242	0.0126501	Lsm11	protein_coding	U7 snRNP-specific Sm-like protein LSM11
11	45943901	45944100	*	0.0336678	0.580059	-0.918472	11	45928269	45944935	-	ENSMUSG00000044847	0	534.039	1.26588	0.340139	0.0998041	3.40807	0.000654242	0.0126501	Lsm11	protein_coding	U7 snRNP-specific Sm-like protein LSM11
11	45944001	45944200	*	0.675311	0.934809	0.279745	11	45928269	45944935	-	ENSMUSG00000044847	0	534.039	1.26588	0.340139	0.0998041	3.40807	0.000654242	0.0126501	Lsm11	protein_coding	U7 snRNP-specific Sm-like protein LSM11
11	45944101	45944300	*	0.753803	0.946057	0.0654852	11	45928269	45944935	-	ENSMUSG00000044847	0	534.039	1.26588	0.340139	0.0998041	3.40807	0.000654242	0.0126501	Lsm11	protein_coding	U7 snRNP-specific Sm-like protein LSM11
11	45945101	45945300	*	0.273578	0.83311	0.923538	11	45928269	45944935	-	ENSMUSG00000044847	-167	534.039	1.26588	0.340139	0.0998041	3.40807	0.000654242	0.0126501	Lsm11	protein_coding	U7 snRNP-specific Sm-like protein LSM11
11	45945101	45945300	*	0.273578	0.83311	0.923538	11	45946843	45955494	-	ENSMUSG00000011254	1544	497.678	1.05294	0.0744212	0.0825706	0.901304	0.367427	0.562344	Thg1l	protein_coding	tRNA-histidine guanylyltransferase 1-like (S. cerevisiae)
11	45945201	45945400	*	0.198325	0.795631	1.52624	11	45928269	45944935	-	ENSMUSG00000044847	-267	534.039	1.26588	0.340139	0.0998041	3.40807	0.000654242	0.0126501	Lsm11	protein_coding	U7 snRNP-specific Sm-like protein LSM11
11	45945201	45945400	*	0.198325	0.795631	1.52624	11	45946843	45955494	-	ENSMUSG00000011254	1444	497.678	1.05294	0.0744212	0.0825706	0.901304	0.367427	0.562344	Thg1l	protein_coding	tRNA-histidine guanylyltransferase 1-like (S. cerevisiae)
11	45954801	45955000	*	0.789551	0.950352	-1.01516	11	45946843	45955494	-	ENSMUSG00000011254	0	497.678	1.05294	0.0744212	0.0825706	0.901304	0.367427	0.562344	Thg1l	protein_coding	tRNA-histidine guanylyltransferase 1-like (S. cerevisiae)
11	45954901	45955100	*	0.701459	0.938588	-0.983227	11	45946843	45955494	-	ENSMUSG00000011254	0	497.678	1.05294	0.0744212	0.0825706	0.901304	0.367427	0.562344	Thg1l	protein_coding	tRNA-histidine guanylyltransferase 1-like (S. cerevisiae)
11	45955001	45955200	*	0.594509	0.921957	0.463076	11	45946843	45955494	-	ENSMUSG00000011254	0	497.678	1.05294	0.0744212	0.0825706	0.901304	0.367427	0.562344	Thg1l	protein_coding	tRNA-histidine guanylyltransferase 1-like (S. cerevisiae)
11	45955401	45955600	*	0.667425	0.933659	-0.219012	11	45946843	45955494	-	ENSMUSG00000011254	0	497.678	1.05294	0.0744212	0.0825706	0.901304	0.367427	0.562344	Thg1l	protein_coding	tRNA-histidine guanylyltransferase 1-like (S. cerevisiae)
11	45955501	45955700	*	0.28468	0.838241	-0.651783	11	45946843	45955494	-	ENSMUSG00000011254	-8	497.678	1.05294	0.0744212	0.0825706	0.901304	0.367427	0.562344	Thg1l	protein_coding	tRNA-histidine guanylyltransferase 1-like (S. cerevisiae)
11	45955601	45955800	*	0.381416	0.8734	-2.43078	11	45946843	45955494	-	ENSMUSG00000011254	-108	497.678	1.05294	0.0744212	0.0825706	0.901304	0.367427	0.562344	Thg1l	protein_coding	tRNA-histidine guanylyltransferase 1-like (S. cerevisiae)
11	45979201	45979400	*	0.462317	0.893878	-1.46724	11	45980310	46017994	+	ENSMUSG00000040489	-911	9.8968	1.11147	0.152474	0.222841	0.684228	0.493831	0.673277	Sox30	protein_coding	SRY (sex determining region Y)-box 30
11	45979301	45979500	*	0.47374	0.897228	-0.927217	11	45980310	46017994	+	ENSMUSG00000040489	-811	9.8968	1.11147	0.152474	0.222841	0.684228	0.493831	0.673277	Sox30	protein_coding	SRY (sex determining region Y)-box 30
11	45979401	45979600	*	0.306589	0.847284	-1.18873	11	45980310	46017994	+	ENSMUSG00000040489	-711	9.8968	1.11147	0.152474	0.222841	0.684228	0.493831	0.673277	Sox30	protein_coding	SRY (sex determining region Y)-box 30
11	45979501	45979700	*	0.202648	0.798443	-2.76224	11	45980310	46017994	+	ENSMUSG00000040489	-611	9.8968	1.11147	0.152474	0.222841	0.684228	0.493831	0.673277	Sox30	protein_coding	SRY (sex determining region Y)-box 30
