## Supplemental Table 15 for "Aging and Obesity Prime the Methylome and Transcriptome of Adipose Stem Cells for Disease and Dysfunction" (part 310 of 328)

### Sheet: OvsL (continued)
chr	start	end	strand	pvalue	qvalue	meth.diff	gene_chr	gene_start	gene_end	strand	gene_id	distance	baseMean	fc	log2FoldChange	lfcSE	stat	pvalue	padj	gene_name	biotype	description
11	45979601	45979800	*	0.815233	0.953528	0.525779	11	45980310	46017994	+	ENSMUSG00000040489	-511	9.8968	1.11147	0.152474	0.222841	0.684228	0.493831	0.673277	Sox30	protein_coding	SRY (sex determining region Y)-box 30
11	45979701	45979900	*	0.951377	0.967267	-0.102354	11	45980310	46017994	+	ENSMUSG00000040489	-411	9.8968	1.11147	0.152474	0.222841	0.684228	0.493831	0.673277	Sox30	protein_coding	SRY (sex determining region Y)-box 30
11	45979801	45980000	*	0.267995	0.83083	2.71614	11	45980310	46017994	+	ENSMUSG00000040489	-311	9.8968	1.11147	0.152474	0.222841	0.684228	0.493831	0.673277	Sox30	protein_coding	SRY (sex determining region Y)-box 30
11	46015901	46016100	*	0.142757	0.754274	-3.07488	11	45980310	46017994	+	ENSMUSG00000040489	0	9.8968	1.11147	0.152474	0.222841	0.684228	0.493831	0.673277	Sox30	protein_coding	SRY (sex determining region Y)-box 30
11	46016001	46016200	*	0.447607	0.890842	1.68123	11	45980310	46017994	+	ENSMUSG00000040489	0	9.8968	1.11147	0.152474	0.222841	0.684228	0.493831	0.673277	Sox30	protein_coding	SRY (sex determining region Y)-box 30
11	46016101	46016300	*	0.231641	0.814251	-0.624104	11	45980310	46017994	+	ENSMUSG00000040489	0	9.8968	1.11147	0.152474	0.222841	0.684228	0.493831	0.673277	Sox30	protein_coding	SRY (sex determining region Y)-box 30
11	46016201	46016400	*	0.166025	0.773832	-0.587771	11	45980310	46017994	+	ENSMUSG00000040489	0	9.8968	1.11147	0.152474	0.222841	0.684228	0.493831	0.673277	Sox30	protein_coding	SRY (sex determining region Y)-box 30
11	46016301	46016500	*	0.450098	0.891316	-1.51923	11	45980310	46017994	+	ENSMUSG00000040489	0	9.8968	1.11147	0.152474	0.222841	0.684228	0.493831	0.673277	Sox30	protein_coding	SRY (sex determining region Y)-box 30
11	46016401	46016600	*	0.988851	0.969871	0.504439	11	45980310	46017994	+	ENSMUSG00000040489	0	9.8968	1.11147	0.152474	0.222841	0.684228	0.493831	0.673277	Sox30	protein_coding	SRY (sex determining region Y)-box 30
11	46055001	46055200	*	0.110251	0.720097	-9.18009	11	46055992	46147343	+	ENSMUSG00000011256	-793	9200.97	1.43315	0.519185	0.133509	3.88876	0.000100758	0.00395481	Adam19	protein_coding	a disintegrin and metallopeptidase domain 19 (meltrin beta)
11	46055101	46055300	*	0.0836155	0.685621	-7.29063	11	46055992	46147343	+	ENSMUSG00000011256	-693	9200.97	1.43315	0.519185	0.133509	3.88876	0.000100758	0.00395481	Adam19	protein_coding	a disintegrin and metallopeptidase domain 19 (meltrin beta)
11	46055201	46055400	*	0.136661	0.749873	-5.97387	11	46055992	46147343	+	ENSMUSG00000011256	-593	9200.97	1.43315	0.519185	0.133509	3.88876	0.000100758	0.00395481	Adam19	protein_coding	a disintegrin and metallopeptidase domain 19 (meltrin beta)
11	46056001	46056200	*	0.631058	0.928423	0.132733	11	46055992	46147343	+	ENSMUSG00000011256	0	9200.97	1.43315	0.519185	0.133509	3.88876	0.000100758	0.00395481	Adam19	protein_coding	a disintegrin and metallopeptidase domain 19 (meltrin beta)
11	46056101	46056300	*	0.549282	0.913011	0.128106	11	46055992	46147343	+	ENSMUSG00000011256	0	9200.97	1.43315	0.519185	0.133509	3.88876	0.000100758	0.00395481	Adam19	protein_coding	a disintegrin and metallopeptidase domain 19 (meltrin beta)
11	46056201	46056400	*	0.309354	0.848766	-0.362822	11	46055992	46147343	+	ENSMUSG00000011256	0	9200.97	1.43315	0.519185	0.133509	3.88876	0.000100758	0.00395481	Adam19	protein_coding	a disintegrin and metallopeptidase domain 19 (meltrin beta)
11	46056301	46056500	*	0.771664	0.947999	0.144442	11	46055992	46147343	+	ENSMUSG00000011256	0	9200.97	1.43315	0.519185	0.133509	3.88876	0.000100758	0.00395481	Adam19	protein_coding	a disintegrin and metallopeptidase domain 19 (meltrin beta)
11	46056401	46056600	*	0.745474	0.944861	0.0854205	11	46055992	46147343	+	ENSMUSG00000011256	0	9200.97	1.43315	0.519185	0.133509	3.88876	0.000100758	0.00395481	Adam19	protein_coding	a disintegrin and metallopeptidase domain 19 (meltrin beta)
11	46056501	46056700	*	0.80535	0.952393	-0.104074	11	46055992	46147343	+	ENSMUSG00000011256	0	9200.97	1.43315	0.519185	0.133509	3.88876	0.000100758	0.00395481	Adam19	protein_coding	a disintegrin and metallopeptidase domain 19 (meltrin beta)
11	46056601	46056800	*	0.766033	0.947342	0.0876997	11	46055992	46147343	+	ENSMUSG00000011256	0	9200.97	1.43315	0.519185	0.133509	3.88876	0.000100758	0.00395481	Adam19	protein_coding	a disintegrin and metallopeptidase domain 19 (meltrin beta)
11	46056701	46056900	*	0.996106	0.970546	0.00646412	11	46055992	46147343	+	ENSMUSG00000011256	0	9200.97	1.43315	0.519185	0.133509	3.88876	0.000100758	0.00395481	Adam19	protein_coding	a disintegrin and metallopeptidase domain 19 (meltrin beta)
11	46056801	46057000	*	0.884383	0.961157	-0.0450039	11	46055992	46147343	+	ENSMUSG00000011256	0	9200.97	1.43315	0.519185	0.133509	3.88876	0.000100758	0.00395481	Adam19	protein_coding	a disintegrin and metallopeptidase domain 19 (meltrin beta)
11	46056901	46057100	*	0.765539	0.947309	-0.0882272	11	46055992	46147343	+	ENSMUSG00000011256	0	9200.97	1.43315	0.519185	0.133509	3.88876	0.000100758	0.00395481	Adam19	protein_coding	a disintegrin and metallopeptidase domain 19 (meltrin beta)
11	46059501	46059700	*	0.0978174	0.704702	-3.73281	11	46055992	46147343	+	ENSMUSG00000011256	0	9200.97	1.43315	0.519185	0.133509	3.88876	0.000100758	0.00395481	Adam19	protein_coding	a disintegrin and metallopeptidase domain 19 (meltrin beta)
11	46059601	46059800	*	0.163552	0.772132	-3.60631	11	46055992	46147343	+	ENSMUSG00000011256	0	9200.97	1.43315	0.519185	0.133509	3.88876	0.000100758	0.00395481	Adam19	protein_coding	a disintegrin and metallopeptidase domain 19 (meltrin beta)
11	46059801	46060000	*	0.107985	0.717355	6.97954	11	46055992	46147343	+	ENSMUSG00000011256	0	9200.97	1.43315	0.519185	0.133509	3.88876	0.000100758	0.00395481	Adam19	protein_coding	a disintegrin and metallopeptidase domain 19 (meltrin beta)
11	46060001	46060200	*	0.548595	0.91285	-1.83046	11	46055992	46147343	+	ENSMUSG00000011256	0	9200.97	1.43315	0.519185	0.133509	3.88876	0.000100758	0.00395481	Adam19	protein_coding	a disintegrin and metallopeptidase domain 19 (meltrin beta)
11	46060101	46060300	*	0.548595	0.91285	-1.83046	11	46055992	46147343	+	ENSMUSG00000011256	0	9200.97	1.43315	0.519185	0.133509	3.88876	0.000100758	0.00395481	Adam19	protein_coding	a disintegrin and metallopeptidase domain 19 (meltrin beta)
11	46060201	46060400	*	0.265774	0.829976	-2.94374	11	46055992	46147343	+	ENSMUSG00000011256	0	9200.97	1.43315	0.519185	0.133509	3.88876	0.000100758	0.00395481	Adam19	protein_coding	a disintegrin and metallopeptidase domain 19 (meltrin beta)
11	46060301	46060500	*	0.155126	0.764927	-3.53195	11	46055992	46147343	+	ENSMUSG00000011256	0	9200.97	1.43315	0.519185	0.133509	3.88876	0.000100758	0.00395481	Adam19	protein_coding	a disintegrin and metallopeptidase domain 19 (meltrin beta)
11	46065501	46065700	*	0.90762	0.963531	-0.0209933	11	46055992	46147343	+	ENSMUSG00000011256	0	9200.97	1.43315	0.519185	0.133509	3.88876	0.000100758	0.00395481	Adam19	protein_coding	a disintegrin and metallopeptidase domain 19 (meltrin beta)
11	46065601	46065800	*	0.823037	0.954329	-0.153959	11	46055992	46147343	+	ENSMUSG00000011256	0	9200.97	1.43315	0.519185	0.133509	3.88876	0.000100758	0.00395481	Adam19	protein_coding	a disintegrin and metallopeptidase domain 19 (meltrin beta)
11	46065701	46065900	*	0.77606	0.948541	-0.239683	11	46055992	46147343	+	ENSMUSG00000011256	0	9200.97	1.43315	0.519185	0.133509	3.88876	0.000100758	0.00395481	Adam19	protein_coding	a disintegrin and metallopeptidase domain 19 (meltrin beta)
11	46065801	46066000	*	0.970302	0.96844	-0.0169768	11	46055992	46147343	+	ENSMUSG00000011256	0	9200.97	1.43315	0.519185	0.133509	3.88876	0.000100758	0.00395481	Adam19	protein_coding	a disintegrin and metallopeptidase domain 19 (meltrin beta)
11	46068801	46069000	*	0.968267	0.968274	-0.0758242	11	46055992	46147343	+	ENSMUSG00000011256	0	9200.97	1.43315	0.519185	0.133509	3.88876	0.000100758	0.00395481	Adam19	protein_coding	a disintegrin and metallopeptidase domain 19 (meltrin beta)
11	46068901	46069100	*	0.232244	0.814479	-1.06653	11	46055992	46147343	+	ENSMUSG00000011256	0	9200.97	1.43315	0.519185	0.133509	3.88876	0.000100758	0.00395481	Adam19	protein_coding	a disintegrin and metallopeptidase domain 19 (meltrin beta)
11	46069001	46069200	*	0.581555	0.91986	-0.67618	11	46055992	46147343	+	ENSMUSG00000011256	0	9200.97	1.43315	0.519185	0.133509	3.88876	0.000100758	0.00395481	Adam19	protein_coding	a disintegrin and metallopeptidase domain 19 (meltrin beta)
11	46069101	46069300	*	0.476856	0.897937	-0.757731	11	46055992	46147343	+	ENSMUSG00000011256	0	9200.97	1.43315	0.519185	0.133509	3.88876	0.000100758	0.00395481	Adam19	protein_coding	a disintegrin and metallopeptidase domain 19 (meltrin beta)
11	46069201	46069400	*	0.454968	0.892519	-0.896729	11	46055992	46147343	+	ENSMUSG00000011256	0	9200.97	1.43315	0.519185	0.133509	3.88876	0.000100758	0.00395481	Adam19	protein_coding	a disintegrin and metallopeptidase domain 19 (meltrin beta)
11	46072501	46072700	*	0.990248	0.970033	0.548139	11	46055992	46147343	+	ENSMUSG00000011256	0	9200.97	1.43315	0.519185	0.133509	3.88876	0.000100758	0.00395481	Adam19	protein_coding	a disintegrin and metallopeptidase domain 19 (meltrin beta)
11	46072601	46072800	*	0.923704	0.96509	0.815624	11	46055992	46147343	+	ENSMUSG00000011256	0	9200.97	1.43315	0.519185	0.133509	3.88876	0.000100758	0.00395481	Adam19	protein_coding	a disintegrin and metallopeptidase domain 19 (meltrin beta)
11	46072701	46072900	*	0.520284	0.906861	-2.08005	11	46055992	46147343	+	ENSMUSG00000011256	0	9200.97	1.43315	0.519185	0.133509	3.88876	0.000100758	0.00395481	Adam19	protein_coding	a disintegrin and metallopeptidase domain 19 (meltrin beta)
11	46072801	46073000	*	0.947275	0.967029	0.0551397	11	46055992	46147343	+	ENSMUSG00000011256	0	9200.97	1.43315	0.519185	0.133509	3.88876	0.000100758	0.00395481	Adam19	protein_coding	a disintegrin and metallopeptidase domain 19 (meltrin beta)
11	46075601	46075800	*	0.269226	0.831394	1.94679	11	46055992	46147343	+	ENSMUSG00000011256	0	9200.97	1.43315	0.519185	0.133509	3.88876	0.000100758	0.00395481	Adam19	protein_coding	a disintegrin and metallopeptidase domain 19 (meltrin beta)
11	46075701	46075900	*	0.690895	0.937164	0.433567	11	46055992	46147343	+	ENSMUSG00000011256	0	9200.97	1.43315	0.519185	0.133509	3.88876	0.000100758	0.00395481	Adam19	protein_coding	a disintegrin and metallopeptidase domain 19 (meltrin beta)
11	46077701	46077900	*	0.0308972	0.569182	-6.47027	11	46055992	46147343	+	ENSMUSG00000011256	0	9200.97	1.43315	0.519185	0.133509	3.88876	0.000100758	0.00395481	Adam19	protein_coding	a disintegrin and metallopeptidase domain 19 (meltrin beta)
11	46077801	46078000	*	0.00064741	0.206322	-9.62552	11	46055992	46147343	+	ENSMUSG00000011256	0	9200.97	1.43315	0.519185	0.133509	3.88876	0.000100758	0.00395481	Adam19	protein_coding	a disintegrin and metallopeptidase domain 19 (meltrin beta)
11	46078001	46078200	*	0.0230398	0.531497	-6.55822	11	46055992	46147343	+	ENSMUSG00000011256	0	9200.97	1.43315	0.519185	0.133509	3.88876	0.000100758	0.00395481	Adam19	protein_coding	a disintegrin and metallopeptidase domain 19 (meltrin beta)
11	46078101	46078300	*	0.0656935	0.655853	-4.6956	11	46055992	46147343	+	ENSMUSG00000011256	0	9200.97	1.43315	0.519185	0.133509	3.88876	0.000100758	0.00395481	Adam19	protein_coding	a disintegrin and metallopeptidase domain 19 (meltrin beta)
11	46085501	46085700	*	0.382387	0.873608	-1.78948	11	46055992	46147343	+	ENSMUSG00000011256	0	9200.97	1.43315	0.519185	0.133509	3.88876	0.000100758	0.00395481	Adam19	protein_coding	a disintegrin and metallopeptidase domain 19 (meltrin beta)
11	46085601	46085800	*	0.38155	0.8734	-1.92913	11	46055992	46147343	+	ENSMUSG00000011256	0	9200.97	1.43315	0.519185	0.133509	3.88876	0.000100758	0.00395481	Adam19	protein_coding	a disintegrin and metallopeptidase domain 19 (meltrin beta)
11	46085701	46085900	*	0.85686	0.958231	0.21879	11	46055992	46147343	+	ENSMUSG00000011256	0	9200.97	1.43315	0.519185	0.133509	3.88876	0.000100758	0.00395481	Adam19	protein_coding	a disintegrin and metallopeptidase domain 19 (meltrin beta)
11	46085801	46086000	*	0.85686	0.958231	0.21879	11	46055992	46147343	+	ENSMUSG00000011256	0	9200.97	1.43315	0.519185	0.133509	3.88876	0.000100758	0.00395481	Adam19	protein_coding	a disintegrin and metallopeptidase domain 19 (meltrin beta)
11	46086401	46086600	*	0.148984	0.759912	-4.25127	11	46055992	46147343	+	ENSMUSG00000011256	0	9200.97	1.43315	0.519185	0.133509	3.88876	0.000100758	0.00395481	Adam19	protein_coding	a disintegrin and metallopeptidase domain 19 (meltrin beta)
11	46086501	46086700	*	0.169383	0.776579	-2.45202	11	46055992	46147343	+	ENSMUSG00000011256	0	9200.97	1.43315	0.519185	0.133509	3.88876	0.000100758	0.00395481	Adam19	protein_coding	a disintegrin and metallopeptidase domain 19 (meltrin beta)
11	46086601	46086800	*	0.909706	0.963663	0.474523	11	46055992	46147343	+	ENSMUSG00000011256	0	9200.97	1.43315	0.519185	0.133509	3.88876	0.000100758	0.00395481	Adam19	protein_coding	a disintegrin and metallopeptidase domain 19 (meltrin beta)
11	46090801	46091000	*	0.539669	0.91064	2.35321	11	46055992	46147343	+	ENSMUSG00000011256	0	9200.97	1.43315	0.519185	0.133509	3.88876	0.000100758	0.00395481	Adam19	protein_coding	a disintegrin and metallopeptidase domain 19 (meltrin beta)
11	46090901	46091100	*	0.863531	0.95891	0.182916	11	46055992	46147343	+	ENSMUSG00000011256	0	9200.97	1.43315	0.519185	0.133509	3.88876	0.000100758	0.00395481	Adam19	protein_coding	a disintegrin and metallopeptidase domain 19 (meltrin beta)
11	46091301	46091500	*	0.447569	0.890842	-0.816215	11	46055992	46147343	+	ENSMUSG00000011256	0	9200.97	1.43315	0.519185	0.133509	3.88876	0.000100758	0.00395481	Adam19	protein_coding	a disintegrin and metallopeptidase domain 19 (meltrin beta)
11	46091401	46091600	*	0.762001	0.947057	-0.316701	11	46055992	46147343	+	ENSMUSG00000011256	0	9200.97	1.43315	0.519185	0.133509	3.88876	0.000100758	0.00395481	Adam19	protein_coding	a disintegrin and metallopeptidase domain 19 (meltrin beta)
11	46114701	46114900	*	0.712535	0.940182	-0.99519	11	46055992	46147343	+	ENSMUSG00000011256	0	9200.97	1.43315	0.519185	0.133509	3.88876	0.000100758	0.00395481	Adam19	protein_coding	a disintegrin and metallopeptidase domain 19 (meltrin beta)
11	46114801	46115000	*	0.395033	0.876873	-3.00512	11	46055992	46147343	+	ENSMUSG00000011256	0	9200.97	1.43315	0.519185	0.133509	3.88876	0.000100758	0.00395481	Adam19	protein_coding	a disintegrin and metallopeptidase domain 19 (meltrin beta)
11	46121801	46122000	*	0.70112	0.938571	-1.10856	11	46055992	46147343	+	ENSMUSG00000011256	0	9200.97	1.43315	0.519185	0.133509	3.88876	0.000100758	0.00395481	Adam19	protein_coding	a disintegrin and metallopeptidase domain 19 (meltrin beta)
11	46121901	46122100	*	0.0557016	0.636169	-7.03538	11	46055992	46147343	+	ENSMUSG00000011256	0	9200.97	1.43315	0.519185	0.133509	3.88876	0.000100758	0.00395481	Adam19	protein_coding	a disintegrin and metallopeptidase domain 19 (meltrin beta)
11	46122001	46122200	*	0.796134	0.95136	-0.33281	11	46055992	46147343	+	ENSMUSG00000011256	0	9200.97	1.43315	0.519185	0.133509	3.88876	0.000100758	0.00395481	Adam19	protein_coding	a disintegrin and metallopeptidase domain 19 (meltrin beta)
11	46127501	46127700	*	0.609756	0.924871	-0.834198	11	46055992	46147343	+	ENSMUSG00000011256	0	9200.97	1.43315	0.519185	0.133509	3.88876	0.000100758	0.00395481	Adam19	protein_coding	a disintegrin and metallopeptidase domain 19 (meltrin beta)
11	46127601	46127800	*	0.70016	0.938447	-0.737776	11	46055992	46147343	+	ENSMUSG00000011256	0	9200.97	1.43315	0.519185	0.133509	3.88876	0.000100758	0.00395481	Adam19	protein_coding	a disintegrin and metallopeptidase domain 19 (meltrin beta)
11	46128101	46128300	*	0.12443	0.737048	4.63932	11	46055992	46147343	+	ENSMUSG00000011256	0	9200.97	1.43315	0.519185	0.133509	3.88876	0.000100758	0.00395481	Adam19	protein_coding	a disintegrin and metallopeptidase domain 19 (meltrin beta)
11	46128201	46128400	*	0.449632	0.891182	1.80259	11	46055992	46147343	+	ENSMUSG00000011256	0	9200.97	1.43315	0.519185	0.133509	3.88876	0.000100758	0.00395481	Adam19	protein_coding	a disintegrin and metallopeptidase domain 19 (meltrin beta)
11	46131301	46131500	*	8.58541e-07	0.0171855	-4.11018	11	46055992	46147343	+	ENSMUSG00000011256	0	9200.97	1.43315	0.519185	0.133509	3.88876	0.000100758	0.00395481	Adam19	protein_coding	a disintegrin and metallopeptidase domain 19 (meltrin beta)
11	46131401	46131600	*	0.000156308	0.127638	-3.50564	11	46055992	46147343	+	ENSMUSG00000011256	0	9200.97	1.43315	0.519185	0.133509	3.88876	0.000100758	0.00395481	Adam19	protein_coding	a disintegrin and metallopeptidase domain 19 (meltrin beta)
11	46131501	46131700	*	0.675604	0.934845	-0.866	11	46055992	46147343	+	ENSMUSG00000011256	0	9200.97	1.43315	0.519185	0.133509	3.88876	0.000100758	0.00395481	Adam19	protein_coding	a disintegrin and metallopeptidase domain 19 (meltrin beta)
11	46164301	46164500	*	0.539365	0.910627	1.32939	11	46148155	46166508	-	ENSMUSG00000020411	0	59.4568	1.31374	0.393681	0.163509	2.4077	0.0160534	0.0801864	Nipal4	protein_coding	NIPA-like domain containing 4
11	46164401	46164600	*	0.254899	0.825437	4.03163	11	46148155	46166508	-	ENSMUSG00000020411	0	59.4568	1.31374	0.393681	0.163509	2.4077	0.0160534	0.0801864	Nipal4	protein_coding	NIPA-like domain containing 4
11	46164501	46164700	*	0.320497	0.852466	3.58459	11	46148155	46166508	-	ENSMUSG00000020411	0	59.4568	1.31374	0.393681	0.163509	2.4077	0.0160534	0.0801864	Nipal4	protein_coding	NIPA-like domain containing 4
11	46164601	46164800	*	0.986244	0.969472	-0.0255737	11	46148155	46166508	-	ENSMUSG00000020411	0	59.4568	1.31374	0.393681	0.163509	2.4077	0.0160534	0.0801864	Nipal4	protein_coding	NIPA-like domain containing 4
11	46436801	46437000	*	0.841741	0.956524	0.0583888	11	46436925	46442721	+	ENSMUSG00000020397	0	243.247	0.946093	-0.0799466	0.117213	-0.68206	0.495201	0.674241	Med7	protein_coding	mediator complex subunit 7
11	46436901	46437100	*	0.751451	0.945749	0.141016	11	46436925	46442721	+	ENSMUSG00000020397	0	243.247	0.946093	-0.0799466	0.117213	-0.68206	0.495201	0.674241	Med7	protein_coding	mediator complex subunit 7
11	46437401	46437600	*	0.412278	0.881827	0.243196	11	46436925	46442721	+	ENSMUSG00000020397	0	243.247	0.946093	-0.0799466	0.117213	-0.68206	0.495201	0.674241	Med7	protein_coding	mediator complex subunit 7
11	46437501	46437700	*	0.334311	0.856924	0.253585	11	46436925	46442721	+	ENSMUSG00000020397	0	243.247	0.946093	-0.0799466	0.117213	-0.68206	0.495201	0.674241	Med7	protein_coding	mediator complex subunit 7
11	46437601	46437800	*	0.0936849	0.700123	-0.531363	11	46436925	46442721	+	ENSMUSG00000020397	0	243.247	0.946093	-0.0799466	0.117213	-0.68206	0.495201	0.674241	Med7	protein_coding	mediator complex subunit 7
11	46437701	46437900	*	0.0696266	0.662825	-0.820366	11	46436925	46442721	+	ENSMUSG00000020397	0	243.247	0.946093	-0.0799466	0.117213	-0.68206	0.495201	0.674241	Med7	protein_coding	mediator complex subunit 7
11	46437801	46438000	*	0.37128	0.870203	0.743297	11	46436925	46442721	+	ENSMUSG00000020397	0	243.247	0.946093	-0.0799466	0.117213	-0.68206	0.495201	0.674241	Med7	protein_coding	mediator complex subunit 7
11	46437901	46438100	*	0.25488	0.825437	2.13573	11	46436925	46442721	+	ENSMUSG00000020397	0	243.247	0.946093	-0.0799466	0.117213	-0.68206	0.495201	0.674241	Med7	protein_coding	mediator complex subunit 7
11	46439001	46439200	*	0.809345	0.952892	0.642451	11	46436925	46442721	+	ENSMUSG00000020397	0	243.247	0.946093	-0.0799466	0.117213	-0.68206	0.495201	0.674241	Med7	protein_coding	mediator complex subunit 7
11	46439101	46439300	*	0.809345	0.952892	0.642451	11	46436925	46442721	+	ENSMUSG00000020397	0	243.247	0.946093	-0.0799466	0.117213	-0.68206	0.495201	0.674241	Med7	protein_coding	mediator complex subunit 7
11	46439201	46439400	*	0.277123	0.83442	-2.29233	11	46436925	46442721	+	ENSMUSG00000020397	0	243.247	0.946093	-0.0799466	0.117213	-0.68206	0.495201	0.674241	Med7	protein_coding	mediator complex subunit 7
11	46439301	46439500	*	0.914434	0.964196	0.0536137	11	46436925	46442721	+	ENSMUSG00000020397	0	243.247	0.946093	-0.0799466	0.117213	-0.68206	0.495201	0.674241	Med7	protein_coding	mediator complex subunit 7
11	46439401	46439600	*	0.222874	0.809506	1.91116	11	46436925	46442721	+	ENSMUSG00000020397	0	243.247	0.946093	-0.0799466	0.117213	-0.68206	0.495201	0.674241	Med7	protein_coding	mediator complex subunit 7
11	46439501	46439700	*	0.351433	0.863949	2.71883	11	46436925	46442721	+	ENSMUSG00000020397	0	243.247	0.946093	-0.0799466	0.117213	-0.68206	0.495201	0.674241	Med7	protein_coding	mediator complex subunit 7
11	46441901	46442100	*	0.963557	0.967885	-0.247915	11	46436925	46442721	+	ENSMUSG00000020397	0	243.247	0.946093	-0.0799466	0.117213	-0.68206	0.495201	0.674241	Med7	protein_coding	mediator complex subunit 7
11	46442001	46442200	*	0.963557	0.967885	-0.247915	11	46436925	46442721	+	ENSMUSG00000020397	0	243.247	0.946093	-0.0799466	0.117213	-0.68206	0.495201	0.674241	Med7	protein_coding	mediator complex subunit 7
11	46443101	46443300	*	0.18667	0.787924	-4.78974	11	46436925	46442721	+	ENSMUSG00000020397	381	243.247	0.946093	-0.0799466	0.117213	-0.68206	0.495201	0.674241	Med7	protein_coding	mediator complex subunit 7
11	46443201	46443400	*	0.18667	0.787924	-4.78974	11	46436925	46442721	+	ENSMUSG00000020397	481	243.247	0.946093	-0.0799466	0.117213	-0.68206	0.495201	0.674241	Med7	protein_coding	mediator complex subunit 7
11	46454501	46454700	*	0.0499636	0.623985	-4.95463	11	46454935	46481255	+	ENSMUSG00000020399	-236	119.617	1.10354	0.142143	0.273683	0.51937	0.603503	0.754247	Havcr2	protein_coding	hepatitis A virus cellular receptor 2
11	46454601	46454800	*	0.394937	0.876822	-2.49018	11	46454935	46481255	+	ENSMUSG00000020399	-136	119.617	1.10354	0.142143	0.273683	0.51937	0.603503	0.754247	Havcr2	protein_coding	hepatitis A virus cellular receptor 2
11	46454701	46454900	*	0.390955	0.875903	1.24958	11	46454935	46481255	+	ENSMUSG00000020399	-36	119.617	1.10354	0.142143	0.273683	0.51937	0.603503	0.754247	Havcr2	protein_coding	hepatitis A virus cellular receptor 2
11	46454801	46455000	*	0.404017	0.879554	-1.67789	11	46454935	46481255	+	ENSMUSG00000020399	0	119.617	1.10354	0.142143	0.273683	0.51937	0.603503	0.754247	Havcr2	protein_coding	hepatitis A virus cellular receptor 2
11	46460001	46460200	*	0.00709643	0.404071	-6.9768	11	46454935	46481255	+	ENSMUSG00000020399	0	119.617	1.10354	0.142143	0.273683	0.51937	0.603503	0.754247	Havcr2	protein_coding	hepatitis A virus cellular receptor 2
11	47017401	47017600	*	0.742784	0.94465	-1.6199	11	46896253	47988969	-	ENSMUSG00000020354	0	513.569	1.25484	0.327508	0.173035	1.89273	0.0583943	0.17802	Sgcd	protein_coding	sarcoglycan, delta (dystrophin-associated glycoprotein)
11	47017501	47017700	*	0.885709	0.961272	0.818107	11	46896253	47988969	-	ENSMUSG00000020354	0	513.569	1.25484	0.327508	0.173035	1.89273	0.0583943	0.17802	Sgcd	protein_coding	sarcoglycan, delta (dystrophin-associated glycoprotein)
11	47017601	47017800	*	0.39963	0.878271	2.74525	11	46896253	47988969	-	ENSMUSG00000020354	0	513.569	1.25484	0.327508	0.173035	1.89273	0.0583943	0.17802	Sgcd	protein_coding	sarcoglycan, delta (dystrophin-associated glycoprotein)
11	47377701	47377900	*	0.00765143	0.412465	3.55523	11	46896253	47988969	-	ENSMUSG00000020354	0	513.569	1.25484	0.327508	0.173035	1.89273	0.0583943	0.17802	Sgcd	protein_coding	sarcoglycan, delta (dystrophin-associated glycoprotein)
11	47377801	47378000	*	0.00765143	0.412465	3.55523	11	46896253	47988969	-	ENSMUSG00000020354	0	513.569	1.25484	0.327508	0.173035	1.89273	0.0583943	0.17802	Sgcd	protein_coding	sarcoglycan, delta (dystrophin-associated glycoprotein)
11	47379301	47379500	*	0.334787	0.857107	-0.485642	11	46896253	47988969	-	ENSMUSG00000020354	0	513.569	1.25484	0.327508	0.173035	1.89273	0.0583943	0.17802	Sgcd	protein_coding	sarcoglycan, delta (dystrophin-associated glycoprotein)
11	47379401	47379600	*	0.518531	0.906558	-0.306439	11	46896253	47988969	-	ENSMUSG00000020354	0	513.569	1.25484	0.327508	0.173035	1.89273	0.0583943	0.17802	Sgcd	protein_coding	sarcoglycan, delta (dystrophin-associated glycoprotein)
11	47379501	47379700	*	0.719436	0.941315	0.175508	11	46896253	47988969	-	ENSMUSG00000020354	0	513.569	1.25484	0.327508	0.173035	1.89273	0.0583943	0.17802	Sgcd	protein_coding	sarcoglycan, delta (dystrophin-associated glycoprotein)
11	47445501	47445700	*	0.353789	0.864474	-2.77377	11	46896253	47988969	-	ENSMUSG00000020354	0	513.569	1.25484	0.327508	0.173035	1.89273	0.0583943	0.17802	Sgcd	protein_coding	sarcoglycan, delta (dystrophin-associated glycoprotein)
11	47445601	47445800	*	0.353789	0.864474	-2.77377	11	46896253	47988969	-	ENSMUSG00000020354	0	513.569	1.25484	0.327508	0.173035	1.89273	0.0583943	0.17802	Sgcd	protein_coding	sarcoglycan, delta (dystrophin-associated glycoprotein)
11	47445901	47446100	*	0.937074	0.966375	0.365192	11	46896253	47988969	-	ENSMUSG00000020354	0	513.569	1.25484	0.327508	0.173035	1.89273	0.0583943	0.17802	Sgcd	protein_coding	sarcoglycan, delta (dystrophin-associated glycoprotein)
11	47446001	47446200	*	0.937074	0.966375	0.365192	11	46896253	47988969	-	ENSMUSG00000020354	0	513.569	1.25484	0.327508	0.173035	1.89273	0.0583943	0.17802	Sgcd	protein_coding	sarcoglycan, delta (dystrophin-associated glycoprotein)
11	47446301	47446500	*	0.596174	0.922372	1.90108	11	46896253	47988969	-	ENSMUSG00000020354	0	513.569	1.25484	0.327508	0.173035	1.89273	0.0583943	0.17802	Sgcd	protein_coding	sarcoglycan, delta (dystrophin-associated glycoprotein)
11	47446401	47446600	*	0.576347	0.91887	-1.00044	11	46896253	47988969	-	ENSMUSG00000020354	0	513.569	1.25484	0.327508	0.173035	1.89273	0.0583943	0.17802	Sgcd	protein_coding	sarcoglycan, delta (dystrophin-associated glycoprotein)
11	47446501	47446700	*	0.261923	0.828274	-2.91377	11	46896253	47988969	-	ENSMUSG00000020354	0	513.569	1.25484	0.327508	0.173035	1.89273	0.0583943	0.17802	Sgcd	protein_coding	sarcoglycan, delta (dystrophin-associated glycoprotein)
11	47501001	47501200	*	0.745734	0.944887	-0.751521	11	46896253	47988969	-	ENSMUSG00000020354	0	513.569	1.25484	0.327508	0.173035	1.89273	0.0583943	0.17802	Sgcd	protein_coding	sarcoglycan, delta (dystrophin-associated glycoprotein)
11	47501101	47501300	*	0.790272	0.950482	0.812611	11	46896253	47988969	-	ENSMUSG00000020354	0	513.569	1.25484	0.327508	0.173035	1.89273	0.0583943	0.17802	Sgcd	protein_coding	sarcoglycan, delta (dystrophin-associated glycoprotein)
11	47631501	47631700	*	0.447289	0.890773	-2.35486	11	46896253	47988969	-	ENSMUSG00000020354	0	513.569	1.25484	0.327508	0.173035	1.89273	0.0583943	0.17802	Sgcd	protein_coding	sarcoglycan, delta (dystrophin-associated glycoprotein)
11	47631601	47631800	*	0.902379	0.963032	-0.397967	11	46896253	47988969	-	ENSMUSG00000020354	0	513.569	1.25484	0.327508	0.173035	1.89273	0.0583943	0.17802	Sgcd	protein_coding	sarcoglycan, delta (dystrophin-associated glycoprotein)
11	47890401	47890600	*	0.756905	0.946339	-0.811196	11	46896253	47988969	-	ENSMUSG00000020354	0	513.569	1.25484	0.327508	0.173035	1.89273	0.0583943	0.17802	Sgcd	protein_coding	sarcoglycan, delta (dystrophin-associated glycoprotein)
11	47890501	47890700	*	0.468594	0.89597	-3.27465	11	46896253	47988969	-	ENSMUSG00000020354	0	513.569	1.25484	0.327508	0.173035	1.89273	0.0583943	0.17802	Sgcd	protein_coding	sarcoglycan, delta (dystrophin-associated glycoprotein)
11	47987501	47987700	*	0.359931	0.866049	-4.53216	11	46896253	47988969	-	ENSMUSG00000020354	0	513.569	1.25484	0.327508	0.173035	1.89273	0.0583943	0.17802	Sgcd	protein_coding	sarcoglycan, delta (dystrophin-associated glycoprotein)
11	47987601	47987800	*	0.580903	0.919762	-1.36584	11	46896253	47988969	-	ENSMUSG00000020354	0	513.569	1.25484	0.327508	0.173035	1.89273	0.0583943	0.17802	Sgcd	protein_coding	sarcoglycan, delta (dystrophin-associated glycoprotein)
11	47987701	47987900	*	0.931246	0.965756	0.10671	11	46896253	47988969	-	ENSMUSG00000020354	0	513.569	1.25484	0.327508	0.173035	1.89273	0.0583943	0.17802	Sgcd	protein_coding	sarcoglycan, delta (dystrophin-associated glycoprotein)
11	47987801	47988000	*	0.469061	0.896067	-1.8559	11	46896253	47988969	-	ENSMUSG00000020354	0	513.569	1.25484	0.327508	0.173035	1.89273	0.0583943	0.17802	Sgcd	protein_coding	sarcoglycan, delta (dystrophin-associated glycoprotein)
11	47987901	47988100	*	0.907022	0.963531	0.00339958	11	46896253	47988969	-	ENSMUSG00000020354	0	513.569	1.25484	0.327508	0.173035	1.89273	0.0583943	0.17802	Sgcd	protein_coding	sarcoglycan, delta (dystrophin-associated glycoprotein)
11	47988001	47988200	*	0.742471	0.94456	-0.332711	11	46896253	47988969	-	ENSMUSG00000020354	0	513.569	1.25484	0.327508	0.173035	1.89273	0.0583943	0.17802	Sgcd	protein_coding	sarcoglycan, delta (dystrophin-associated glycoprotein)
11	47988101	47988300	*	0.8952	0.962353	-0.0972765	11	46896253	47988969	-	ENSMUSG00000020354	0	513.569	1.25484	0.327508	0.173035	1.89273	0.0583943	0.17802	Sgcd	protein_coding	sarcoglycan, delta (dystrophin-associated glycoprotein)
11	47988201	47988400	*	0.990019	0.970023	-0.258211	11	46896253	47988969	-	ENSMUSG00000020354	0	513.569	1.25484	0.327508	0.173035	1.89273	0.0583943	0.17802	Sgcd	protein_coding	sarcoglycan, delta (dystrophin-associated glycoprotein)
11	47988301	47988500	*	0.783757	0.949451	-0.395605	11	46896253	47988969	-	ENSMUSG00000020354	0	513.569	1.25484	0.327508	0.173035	1.89273	0.0583943	0.17802	Sgcd	protein_coding	sarcoglycan, delta (dystrophin-associated glycoprotein)
11	47989701	47989900	*	0.726213	0.942302	-1.44974	11	46896253	47988969	-	ENSMUSG00000020354	-733	513.569	1.25484	0.327508	0.173035	1.89273	0.0583943	0.17802	Sgcd	protein_coding	sarcoglycan, delta (dystrophin-associated glycoprotein)
11	47989801	47990000	*	0.4558	0.89263	-2.93484	11	46896253	47988969	-	ENSMUSG00000020354	-833	513.569	1.25484	0.327508	0.173035	1.89273	0.0583943	0.17802	Sgcd	protein_coding	sarcoglycan, delta (dystrophin-associated glycoprotein)
11	47989901	47990100	*	0.977955	0.968728	-0.511166	11	46896253	47988969	-	ENSMUSG00000020354	-933	513.569	1.25484	0.327508	0.173035	1.89273	0.0583943	0.17802	Sgcd	protein_coding	sarcoglycan, delta (dystrophin-associated glycoprotein)
11	47990001	47990200	*	0.180356	0.784426	4.55506	11	46896253	47988969	-	ENSMUSG00000020354	-1033	513.569	1.25484	0.327508	0.173035	1.89273	0.0583943	0.17802	Sgcd	protein_coding	sarcoglycan, delta (dystrophin-associated glycoprotein)
11	48753601	48753800	*	0.0680265	0.660274	-2.14331	11	48751760	48753770	-	ENSMUSG00000082454	0	19.5841	1.34212	0.424515	0.157048	2.70309	0.0068699	0.0485817	Gm12183	processed_pseudogene	predicted gene 12183
11	48798201	48798400	*	0.153448	0.763027	3.43269	11	48800332	48806434	+	ENSMUSG00000020372	-1933	71116	0.877588	-0.188385	0.0844239	-2.23142	0.0256536	0.107644	Rack1	protein_coding	receptor for activated C kinase 1
11	48798301	48798500	*	0.746798	0.945004	0.86614	11	48800332	48806434	+	ENSMUSG00000020372	-1833	71116	0.877588	-0.188385	0.0844239	-2.23142	0.0256536	0.107644	Rack1	protein_coding	receptor for activated C kinase 1
11	48798401	48798600	*	0.807873	0.952774	-1.0712	11	48800332	48806434	+	ENSMUSG00000020372	-1733	71116	0.877588	-0.188385	0.0844239	-2.23142	0.0256536	0.107644	Rack1	protein_coding	receptor for activated C kinase 1
11	48800701	48800900	*	0.782833	0.949322	-0.0961214	11	48800332	48806434	+	ENSMUSG00000020372	0	71116	0.877588	-0.188385	0.0844239	-2.23142	0.0256536	0.107644	Rack1	protein_coding	receptor for activated C kinase 1
11	48800801	48801000	*	0.450499	0.891389	0.40844	11	48800332	48806434	+	ENSMUSG00000020372	0	71116	0.877588	-0.188385	0.0844239	-2.23142	0.0256536	0.107644	Rack1	protein_coding	receptor for activated C kinase 1
11	48801701	48801900	*	0.901857	0.962959	0.394509	11	48800332	48806434	+	ENSMUSG00000020372	0	71116	0.877588	-0.188385	0.0844239	-2.23142	0.0256536	0.107644	Rack1	protein_coding	receptor for activated C kinase 1
11	48801801	48802000	*	0.781546	0.94923	-0.977651	11	48800332	48806434	+	ENSMUSG00000020372	0	71116	0.877588	-0.188385	0.0844239	-2.23142	0.0256536	0.107644	Rack1	protein_coding	receptor for activated C kinase 1
11	48801901	48802100	*	0.233733	0.815108	-3.28137	11	48800332	48806434	+	ENSMUSG00000020372	0	71116	0.877588	-0.188385	0.0844239	-2.23142	0.0256536	0.107644	Rack1	protein_coding	receptor for activated C kinase 1
11	48802001	48802200	*	0.239166	0.817986	-3.42303	11	48800332	48806434	+	ENSMUSG00000020372	0	71116	0.877588	-0.188385	0.0844239	-2.23142	0.0256536	0.107644	Rack1	protein_coding	receptor for activated C kinase 1
11	48802101	48802300	*	0.615984	0.926338	2.43755	11	48800332	48806434	+	ENSMUSG00000020372	0	71116	0.877588	-0.188385	0.0844239	-2.23142	0.0256536	0.107644	Rack1	protein_coding	receptor for activated C kinase 1
11	48802301	48802500	*	0.87599	0.960297	-0.1614	11	48800332	48806434	+	ENSMUSG00000020372	0	71116	0.877588	-0.188385	0.0844239	-2.23142	0.0256536	0.107644	Rack1	protein_coding	receptor for activated C kinase 1
11	48802401	48802600	*	0.734567	0.943375	-2.0865	11	48800332	48806434	+	ENSMUSG00000020372	0	71116	0.877588	-0.188385	0.0844239	-2.23142	0.0256536	0.107644	Rack1	protein_coding	receptor for activated C kinase 1
11	48802501	48802700	*	0.462965	0.894085	-2.66171	11	48800332	48806434	+	ENSMUSG00000020372	0	71116	0.877588	-0.188385	0.0844239	-2.23142	0.0256536	0.107644	Rack1	protein_coding	receptor for activated C kinase 1
11	48802601	48802800	*	0.506652	0.904538	2.18287	11	48800332	48806434	+	ENSMUSG00000020372	0	71116	0.877588	-0.188385	0.0844239	-2.23142	0.0256536	0.107644	Rack1	protein_coding	receptor for activated C kinase 1
11	48803101	48803300	*	0.0112987	0.451897	-9.52095	11	48800332	48806434	+	ENSMUSG00000020372	0	71116	0.877588	-0.188385	0.0844239	-2.23142	0.0256536	0.107644	Rack1	protein_coding	receptor for activated C kinase 1
11	48803201	48803400	*	0.0112987	0.451897	-9.52095	11	48800332	48806434	+	ENSMUSG00000020372	0	71116	0.877588	-0.188385	0.0844239	-2.23142	0.0256536	0.107644	Rack1	protein_coding	receptor for activated C kinase 1
11	48803301	48803500	*	0.529821	0.908698	-0.820659	11	48800332	48806434	+	ENSMUSG00000020372	0	71116	0.877588	-0.188385	0.0844239	-2.23142	0.0256536	0.107644	Rack1	protein_coding	receptor for activated C kinase 1
11	48803401	48803600	*	0.529821	0.908698	-0.820659	11	48800332	48806434	+	ENSMUSG00000020372	0	71116	0.877588	-0.188385	0.0844239	-2.23142	0.0256536	0.107644	Rack1	protein_coding	receptor for activated C kinase 1
11	48804101	48804300	*	0.637606	0.929852	0.849242	11	48800332	48806434	+	ENSMUSG00000020372	0	71116	0.877588	-0.188385	0.0844239	-2.23142	0.0256536	0.107644	Rack1	protein_coding	receptor for activated C kinase 1
11	48804201	48804400	*	0.637606	0.929852	0.849242	11	48800332	48806434	+	ENSMUSG00000020372	0	71116	0.877588	-0.188385	0.0844239	-2.23142	0.0256536	0.107644	Rack1	protein_coding	receptor for activated C kinase 1
11	48805801	48806000	*	0.547783	0.912589	1.77935	11	48800332	48806434	+	ENSMUSG00000020372	0	71116	0.877588	-0.188385	0.0844239	-2.23142	0.0256536	0.107644	Rack1	protein_coding	receptor for activated C kinase 1
11	48805801	48806000	*	0.547783	0.912589	1.77935	11	48806404	48817353	-	ENSMUSG00000040365	405	1415.66	1.01804	0.0257971	0.0562601	0.458533	0.64657	0.784455	Trim41	protein_coding	tripartite motif-containing 41
11	48805901	48806100	*	0.550834	0.91339	1.23864	11	48800332	48806434	+	ENSMUSG00000020372	0	71116	0.877588	-0.188385	0.0844239	-2.23142	0.0256536	0.107644	Rack1	protein_coding	receptor for activated C kinase 1
11	48805901	48806100	*	0.550834	0.91339	1.23864	11	48806404	48817353	-	ENSMUSG00000040365	305	1415.66	1.01804	0.0257971	0.0562601	0.458533	0.64657	0.784455	Trim41	protein_coding	tripartite motif-containing 41
11	48806001	48806200	*	0.696019	0.937969	1.04917	11	48800332	48806434	+	ENSMUSG00000020372	0	71116	0.877588	-0.188385	0.0844239	-2.23142	0.0256536	0.107644	Rack1	protein_coding	receptor for activated C kinase 1
11	48806001	48806200	*	0.696019	0.937969	1.04917	11	48806404	48817353	-	ENSMUSG00000040365	205	1415.66	1.01804	0.0257971	0.0562601	0.458533	0.64657	0.784455	Trim41	protein_coding	tripartite motif-containing 41
11	48814701	48814900	*	0.000895568	0.229192	-10.7535	11	48806404	48817353	-	ENSMUSG00000040365	0	1415.66	1.01804	0.0257971	0.0562601	0.458533	0.64657	0.784455	Trim41	protein_coding	tripartite motif-containing 41
11	48814801	48815000	*	0.00287576	0.325355	-11.5684	11	48806404	48817353	-	ENSMUSG00000040365	0	1415.66	1.01804	0.0257971	0.0562601	0.458533	0.64657	0.784455	Trim41	protein_coding	tripartite motif-containing 41
11	48815001	48815200	*	0.978393	0.968778	0.992591	11	48806404	48817353	-	ENSMUSG00000040365	0	1415.66	1.01804	0.0257971	0.0562601	0.458533	0.64657	0.784455	Trim41	protein_coding	tripartite motif-containing 41
11	48815101	48815300	*	0.408954	0.880808	3.11587	11	48806404	48817353	-	ENSMUSG00000040365	0	1415.66	1.01804	0.0257971	0.0562601	0.458533	0.64657	0.784455	Trim41	protein_coding	tripartite motif-containing 41
11	48815201	48815400	*	0.840412	0.956246	-0.498383	11	48806404	48817353	-	ENSMUSG00000040365	0	1415.66	1.01804	0.0257971	0.0562601	0.458533	0.64657	0.784455	Trim41	protein_coding	tripartite motif-containing 41
11	48815301	48815500	*	0.416191	0.88295	-1.28619	11	48806404	48817353	-	ENSMUSG00000040365	0	1415.66	1.01804	0.0257971	0.0562601	0.458533	0.64657	0.784455	Trim41	protein_coding	tripartite motif-containing 41
11	48815401	48815600	*	0.701355	0.938586	-0.6284	11	48806404	48817353	-	ENSMUSG00000040365	0	1415.66	1.01804	0.0257971	0.0562601	0.458533	0.64657	0.784455	Trim41	protein_coding	tripartite motif-containing 41
11	48815501	48815700	*	0.549747	0.913188	1.54286	11	48806404	48817353	-	ENSMUSG00000040365	0	1415.66	1.01804	0.0257971	0.0562601	0.458533	0.64657	0.784455	Trim41	protein_coding	tripartite motif-containing 41
11	48817601	48817800	*	0.120072	0.732063	0.8834	11	48806404	48817353	-	ENSMUSG00000040365	-249	1415.66	1.01804	0.0257971	0.0562601	0.458533	0.64657	0.784455	Trim41	protein_coding	tripartite motif-containing 41
11	48817701	48817900	*	0.322546	0.8532	0.526114	11	48806404	48817353	-	ENSMUSG00000040365	-349	1415.66	1.01804	0.0257971	0.0562601	0.458533	0.64657	0.784455	Trim41	protein_coding	tripartite motif-containing 41
11	48818201	48818400	*	0.23744	0.81699	-0.783571	11	48806404	48817353	-	ENSMUSG00000040365	-849	1415.66	1.01804	0.0257971	0.0562601	0.458533	0.64657	0.784455	Trim41	protein_coding	tripartite motif-containing 41
11	48818301	48818500	*	0.025296	0.542232	-0.747846	11	48806404	48817353	-	ENSMUSG00000040365	-949	1415.66	1.01804	0.0257971	0.0562601	0.458533	0.64657	0.784455	Trim41	protein_coding	tripartite motif-containing 41
11	48818401	48818600	*	0.0194792	0.513536	-0.544752	11	48806404	48817353	-	ENSMUSG00000040365	-1049	1415.66	1.01804	0.0257971	0.0562601	0.458533	0.64657	0.784455	Trim41	protein_coding	tripartite motif-containing 41
11	48818501	48818700	*	0.741551	0.944434	-0.0868078	11	48806404	48817353	-	ENSMUSG00000040365	-1149	1415.66	1.01804	0.0257971	0.0562601	0.458533	0.64657	0.784455	Trim41	protein_coding	tripartite motif-containing 41
11	48818601	48818800	*	0.115614	0.727205	0.889928	11	48806404	48817353	-	ENSMUSG00000040365	-1249	1415.66	1.01804	0.0257971	0.0562601	0.458533	0.64657	0.784455	Trim41	protein_coding	tripartite motif-containing 41
11	48818701	48818900	*	0.318676	0.851904	1.10832	11	48806404	48817353	-	ENSMUSG00000040365	-1349	1415.66	1.01804	0.0257971	0.0562601	0.458533	0.64657	0.784455	Trim41	protein_coding	tripartite motif-containing 41
11	48823301	48823500	*	0.155179	0.764956	3.67702	11	48825346	48826655	-	ENSMUSG00000078154	1847	22.8853	0.89012	-0.167929	0.140459	-1.19557	0.231864	0.42316	Gm12184	protein_coding	predicted gene 12184
11	48823401	48823600	*	0.105385	0.713846	2.7469	11	48825346	48826655	-	ENSMUSG00000078154	1747	22.8853	0.89012	-0.167929	0.140459	-1.19557	0.231864	0.42316	Gm12184	protein_coding	predicted gene 12184
11	48823501	48823700	*	0.00718905	0.4061	2.35483	11	48825346	48826655	-	ENSMUSG00000078154	1647	22.8853	0.89012	-0.167929	0.140459	-1.19557	0.231864	0.42316	Gm12184	protein_coding	predicted gene 12184
11	48823601	48823800	*	0.19434	0.792899	1.18014	11	48825346	48826655	-	ENSMUSG00000078154	1547	22.8853	0.89012	-0.167929	0.140459	-1.19557	0.231864	0.42316	Gm12184	protein_coding	predicted gene 12184
11	48824201	48824400	*	0.274168	0.833455	0.885147	11	48825346	48826655	-	ENSMUSG00000078154	947	22.8853	0.89012	-0.167929	0.140459	-1.19557	0.231864	0.42316	Gm12184	protein_coding	predicted gene 12184
11	48824201	48824400	*	0.274168	0.833455	0.885147	11	48826140	48852209	+	ENSMUSG00000040350	-1741	167.079	1.02793	0.0397434	0.145958	0.272294	0.785396	0.875939	Trim7	protein_coding	tripartite motif-containing 7
11	48824301	48824500	*	0.296399	0.843292	0.804272	11	48825346	48826655	-	ENSMUSG00000078154	847	22.8853	0.89012	-0.167929	0.140459	-1.19557	0.231864	0.42316	Gm12184	protein_coding	predicted gene 12184
11	48824301	48824500	*	0.296399	0.843292	0.804272	11	48826140	48852209	+	ENSMUSG00000040350	-1641	167.079	1.02793	0.0397434	0.145958	0.272294	0.785396	0.875939	Trim7	protein_coding	tripartite motif-containing 7
11	48824401	48824600	*	0.82078	0.954105	-0.163241	11	48825346	48826655	-	ENSMUSG00000078154	747	22.8853	0.89012	-0.167929	0.140459	-1.19557	0.231864	0.42316	Gm12184	protein_coding	predicted gene 12184
11	48824401	48824600	*	0.82078	0.954105	-0.163241	11	48826140	48852209	+	ENSMUSG00000040350	-1541	167.079	1.02793	0.0397434	0.145958	0.272294	0.785396	0.875939	Trim7	protein_coding	tripartite motif-containing 7
11	48824501	48824700	*	0.16121	0.770015	1.69371	11	48825346	48826655	-	ENSMUSG00000078154	647	22.8853	0.89012	-0.167929	0.140459	-1.19557	0.231864	0.42316	Gm12184	protein_coding	predicted gene 12184
11	48824501	48824700	*	0.16121	0.770015	1.69371	11	48826140	48852209	+	ENSMUSG00000040350	-1441	167.079	1.02793	0.0397434	0.145958	0.272294	0.785396	0.875939	Trim7	protein_coding	tripartite motif-containing 7
11	48824601	48824800	*	0.366887	0.86868	1.16266	11	48825346	48826655	-	ENSMUSG00000078154	547	22.8853	0.89012	-0.167929	0.140459	-1.19557	0.231864	0.42316	Gm12184	protein_coding	predicted gene 12184
11	48824601	48824800	*	0.366887	0.86868	1.16266	11	48826140	48852209	+	ENSMUSG00000040350	-1341	167.079	1.02793	0.0397434	0.145958	0.272294	0.785396	0.875939	Trim7	protein_coding	tripartite motif-containing 7
11	48824701	48824900	*	0.807989	0.952781	-0.639573	11	48825346	48826655	-	ENSMUSG00000078154	447	22.8853	0.89012	-0.167929	0.140459	-1.19557	0.231864	0.42316	Gm12184	protein_coding	predicted gene 12184
11	48824701	48824900	*	0.807989	0.952781	-0.639573	11	48826140	48852209	+	ENSMUSG00000040350	-1241	167.079	1.02793	0.0397434	0.145958	0.272294	0.785396	0.875939	Trim7	protein_coding	tripartite motif-containing 7
11	48824801	48825000	*	0.61482	0.926085	-1.05709	11	48825346	48826655	-	ENSMUSG00000078154	347	22.8853	0.89012	-0.167929	0.140459	-1.19557	0.231864	0.42316	Gm12184	protein_coding	predicted gene 12184
11	48824801	48825000	*	0.61482	0.926085	-1.05709	11	48826140	48852209	+	ENSMUSG00000040350	-1141	167.079	1.02793	0.0397434	0.145958	0.272294	0.785396	0.875939	Trim7	protein_coding	tripartite motif-containing 7
11	48824901	48825100	*	0.642431	0.930391	1.58819	11	48825346	48826655	-	ENSMUSG00000078154	247	22.8853	0.89012	-0.167929	0.140459	-1.19557	0.231864	0.42316	Gm12184	protein_coding	predicted gene 12184
11	48824901	48825100	*	0.642431	0.930391	1.58819	11	48826140	48852209	+	ENSMUSG00000040350	-1041	167.079	1.02793	0.0397434	0.145958	0.272294	0.785396	0.875939	Trim7	protein_coding	tripartite motif-containing 7
11	48825001	48825200	*	0.976531	0.968639	0.0933796	11	48825346	48826655	-	ENSMUSG00000078154	147	22.8853	0.89012	-0.167929	0.140459	-1.19557	0.231864	0.42316	Gm12184	protein_coding	predicted gene 12184
11	48825001	48825200	*	0.976531	0.968639	0.0933796	11	48826140	48852209	+	ENSMUSG00000040350	-941	167.079	1.02793	0.0397434	0.145958	0.272294	0.785396	0.875939	Trim7	protein_coding	tripartite motif-containing 7
11	48825901	48826100	*	0.700504	0.938529	0.258626	11	48825346	48826655	-	ENSMUSG00000078154	0	22.8853	0.89012	-0.167929	0.140459	-1.19557	0.231864	0.42316	Gm12184	protein_coding	predicted gene 12184
11	48825901	48826100	*	0.700504	0.938529	0.258626	11	48826140	48852209	+	ENSMUSG00000040350	-41	167.079	1.02793	0.0397434	0.145958	0.272294	0.785396	0.875939	Trim7	protein_coding	tripartite motif-containing 7
11	48826001	48826200	*	0.537811	0.910297	-0.274627	11	48825346	48826655	-	ENSMUSG00000078154	0	22.8853	0.89012	-0.167929	0.140459	-1.19557	0.231864	0.42316	Gm12184	protein_coding	predicted gene 12184
11	48826001	48826200	*	0.537811	0.910297	-0.274627	11	48826140	48852209	+	ENSMUSG00000040350	0	167.079	1.02793	0.0397434	0.145958	0.272294	0.785396	0.875939	Trim7	protein_coding	tripartite motif-containing 7
11	48826101	48826300	*	0.0116176	0.454407	-1.13677	11	48825346	48826655	-	ENSMUSG00000078154	0	22.8853	0.89012	-0.167929	0.140459	-1.19557	0.231864	0.42316	Gm12184	protein_coding	predicted gene 12184
11	48826101	48826300	*	0.0116176	0.454407	-1.13677	11	48826140	48852209	+	ENSMUSG00000040350	0	167.079	1.02793	0.0397434	0.145958	0.272294	0.785396	0.875939	Trim7	protein_coding	tripartite motif-containing 7
11	48826201	48826400	*	0.382943	0.873734	-0.51691	11	48825346	48826655	-	ENSMUSG00000078154	0	22.8853	0.89012	-0.167929	0.140459	-1.19557	0.231864	0.42316	Gm12184	protein_coding	predicted gene 12184
11	48826201	48826400	*	0.382943	0.873734	-0.51691	11	48826140	48852209	+	ENSMUSG00000040350	0	167.079	1.02793	0.0397434	0.145958	0.272294	0.785396	0.875939	Trim7	protein_coding	tripartite motif-containing 7
11	48833601	48833800	*	0.503571	0.904072	-0.749747	11	48826140	48852209	+	ENSMUSG00000040350	0	167.079	1.02793	0.0397434	0.145958	0.272294	0.785396	0.875939	Trim7	protein_coding	tripartite motif-containing 7
11	48833701	48833900	*	0.468238	0.895807	-0.405776	11	48826140	48852209	+	ENSMUSG00000040350	0	167.079	1.02793	0.0397434	0.145958	0.272294	0.785396	0.875939	Trim7	protein_coding	tripartite motif-containing 7
11	48833901	48834100	*	0.34193	0.86045	0.475598	11	48826140	48852209	+	ENSMUSG00000040350	0	167.079	1.02793	0.0397434	0.145958	0.272294	0.785396	0.875939	Trim7	protein_coding	tripartite motif-containing 7
11	48834001	48834200	*	0.812588	0.953368	0.00421264	11	48826140	48852209	+	ENSMUSG00000040350	0	167.079	1.02793	0.0397434	0.145958	0.272294	0.785396	0.875939	Trim7	protein_coding	tripartite motif-containing 7
11	48834101	48834300	*	0.797127	0.951383	-0.140153	11	48826140	48852209	+	ENSMUSG00000040350	0	167.079	1.02793	0.0397434	0.145958	0.272294	0.785396	0.875939	Trim7	protein_coding	tripartite motif-containing 7
11	48834201	48834400	*	0.483995	0.899569	0.225912	11	48826140	48852209	+	ENSMUSG00000040350	0	167.079	1.02793	0.0397434	0.145958	0.272294	0.785396	0.875939	Trim7	protein_coding	tripartite motif-containing 7
11	48834301	48834500	*	0.0735669	0.668541	0.72635	11	48826140	48852209	+	ENSMUSG00000040350	0	167.079	1.02793	0.0397434	0.145958	0.272294	0.785396	0.875939	Trim7	protein_coding	tripartite motif-containing 7
11	48834701	48834900	*	0.627099	0.927886	-0.312998	11	48826140	48852209	+	ENSMUSG00000040350	0	167.079	1.02793	0.0397434	0.145958	0.272294	0.785396	0.875939	Trim7	protein_coding	tripartite motif-containing 7
11	48834801	48835000	*	0.077954	0.675799	-1.10696	11	48826140	48852209	+	ENSMUSG00000040350	0	167.079	1.02793	0.0397434	0.145958	0.272294	0.785396	0.875939	Trim7	protein_coding	tripartite motif-containing 7
11	48836101	48836300	*	0.926224	0.965304	-0.212653	11	48826140	48852209	+	ENSMUSG00000040350	0	167.079	1.02793	0.0397434	0.145958	0.272294	0.785396	0.875939	Trim7	protein_coding	tripartite motif-containing 7
11	48836201	48836400	*	0.40233	0.87896	-1.96727	11	48826140	48852209	+	ENSMUSG00000040350	0	167.079	1.02793	0.0397434	0.145958	0.272294	0.785396	0.875939	Trim7	protein_coding	tripartite motif-containing 7
11	48838001	48838200	*	0.801321	0.951859	-0.110175	11	48826140	48852209	+	ENSMUSG00000040350	0	167.079	1.02793	0.0397434	0.145958	0.272294	0.785396	0.875939	Trim7	protein_coding	tripartite motif-containing 7
11	48838101	48838300	*	0.646938	0.930936	0.133933	11	48826140	48852209	+	ENSMUSG00000040350	0	167.079	1.02793	0.0397434	0.145958	0.272294	0.785396	0.875939	Trim7	protein_coding	tripartite motif-containing 7
11	48838201	48838400	*	0.957329	0.967542	-0.0714447	11	48826140	48852209	+	ENSMUSG00000040350	0	167.079	1.02793	0.0397434	0.145958	0.272294	0.785396	0.875939	Trim7	protein_coding	tripartite motif-containing 7
11	48839001	48839200	*	0.810985	0.953174	-0.431891	11	48826140	48852209	+	ENSMUSG00000040350	0	167.079	1.02793	0.0397434	0.145958	0.272294	0.785396	0.875939	Trim7	protein_coding	tripartite motif-containing 7
11	48839101	48839300	*	0.387365	0.875076	-1.43568	11	48826140	48852209	+	ENSMUSG00000040350	0	167.079	1.02793	0.0397434	0.145958	0.272294	0.785396	0.875939	Trim7	protein_coding	tripartite motif-containing 7
11	48851101	48851300	*	0.0636026	0.652876	-2.17631	11	48826140	48852209	+	ENSMUSG00000040350	0	167.079	1.02793	0.0397434	0.145958	0.272294	0.785396	0.875939	Trim7	protein_coding	tripartite motif-containing 7
11	48851101	48851300	*	0.0636026	0.652876	-2.17631	11	48843648	48853493	-	ENSMUSG00000086245	0	14.0999	1.29257	0.370241	0.285036	1.29893	0.19397	0.37779	Gm16170	antisense_RNA	predicted gene 16170
11	48851201	48851400	*	0.0121922	0.459925	-3.56142	11	48826140	48852209	+	ENSMUSG00000040350	0	167.079	1.02793	0.0397434	0.145958	0.272294	0.785396	0.875939	Trim7	protein_coding	tripartite motif-containing 7
11	48851201	48851400	*	0.0121922	0.459925	-3.56142	11	48843648	48853493	-	ENSMUSG00000086245	0	14.0999	1.29257	0.370241	0.285036	1.29893	0.19397	0.37779	Gm16170	antisense_RNA	predicted gene 16170
11	48851601	48851800	*	0.156367	0.765628	-2.224	11	48826140	48852209	+	ENSMUSG00000040350	0	167.079	1.02793	0.0397434	0.145958	0.272294	0.785396	0.875939	Trim7	protein_coding	tripartite motif-containing 7
11	48851601	48851800	*	0.156367	0.765628	-2.224	11	48843648	48853493	-	ENSMUSG00000086245	0	14.0999	1.29257	0.370241	0.285036	1.29893	0.19397	0.37779	Gm16170	antisense_RNA	predicted gene 16170
11	48851701	48851900	*	0.156367	0.765628	-2.224	11	48826140	48852209	+	ENSMUSG00000040350	0	167.079	1.02793	0.0397434	0.145958	0.272294	0.785396	0.875939	Trim7	protein_coding	tripartite motif-containing 7
11	48851701	48851900	*	0.156367	0.765628	-2.224	11	48843648	48853493	-	ENSMUSG00000086245	0	14.0999	1.29257	0.370241	0.285036	1.29893	0.19397	0.37779	Gm16170	antisense_RNA	predicted gene 16170
11	48852501	48852700	*	0.266963	0.830464	-2.98814	11	48843648	48853493	-	ENSMUSG00000086245	0	14.0999	1.29257	0.370241	0.285036	1.29893	0.19397	0.37779	Gm16170	antisense_RNA	predicted gene 16170
11	48852501	48852700	*	0.266963	0.830464	-2.98814	11	48826140	48852209	+	ENSMUSG00000040350	293	167.079	1.02793	0.0397434	0.145958	0.272294	0.785396	0.875939	Trim7	protein_coding	tripartite motif-containing 7
11	48852601	48852800	*	0.182614	0.786016	-2.37499	11	48843648	48853493	-	ENSMUSG00000086245	0	14.0999	1.29257	0.370241	0.285036	1.29893	0.19397	0.37779	Gm16170	antisense_RNA	predicted gene 16170
11	48852601	48852800	*	0.182614	0.786016	-2.37499	11	48826140	48852209	+	ENSMUSG00000040350	393	167.079	1.02793	0.0397434	0.145958	0.272294	0.785396	0.875939	Trim7	protein_coding	tripartite motif-containing 7
11	48852701	48852900	*	0.533728	0.909459	-1.1392	11	48843648	48853493	-	ENSMUSG00000086245	0	14.0999	1.29257	0.370241	0.285036	1.29893	0.19397	0.37779	Gm16170	antisense_RNA	predicted gene 16170
11	48852701	48852900	*	0.533728	0.909459	-1.1392	11	48826140	48852209	+	ENSMUSG00000040350	493	167.079	1.02793	0.0397434	0.145958	0.272294	0.785396	0.875939	Trim7	protein_coding	tripartite motif-containing 7
11	48852801	48853000	*	0.763151	0.947092	-0.697929	11	48843648	48853493	-	ENSMUSG00000086245	0	14.0999	1.29257	0.370241	0.285036	1.29893	0.19397	0.37779	Gm16170	antisense_RNA	predicted gene 16170
11	48852801	48853000	*	0.763151	0.947092	-0.697929	11	48826140	48852209	+	ENSMUSG00000040350	593	167.079	1.02793	0.0397434	0.145958	0.272294	0.785396	0.875939	Trim7	protein_coding	tripartite motif-containing 7
11	48853201	48853400	*	0.060244	0.646261	-0.816589	11	48843648	48853493	-	ENSMUSG00000086245	0	14.0999	1.29257	0.370241	0.285036	1.29893	0.19397	0.37779	Gm16170	antisense_RNA	predicted gene 16170
11	48853201	48853400	*	0.060244	0.646261	-0.816589	11	48826140	48852209	+	ENSMUSG00000040350	993	167.079	1.02793	0.0397434	0.145958	0.272294	0.785396	0.875939	Trim7	protein_coding	tripartite motif-containing 7
11	48853301	48853500	*	0.18391	0.786862	-0.36522	11	48843648	48853493	-	ENSMUSG00000086245	0	14.0999	1.29257	0.370241	0.285036	1.29893	0.19397	0.37779	Gm16170	antisense_RNA	predicted gene 16170
11	48853301	48853500	*	0.18391	0.786862	-0.36522	11	48826140	48852209	+	ENSMUSG00000040350	1093	167.079	1.02793	0.0397434	0.145958	0.272294	0.785396	0.875939	Trim7	protein_coding	tripartite motif-containing 7
11	48853401	48853600	*	0.657942	0.932208	0.066226	11	48843648	48853493	-	ENSMUSG00000086245	0	14.0999	1.29257	0.370241	0.285036	1.29893	0.19397	0.37779	Gm16170	antisense_RNA	predicted gene 16170
11	48853401	48853600	*	0.657942	0.932208	0.066226	11	48826140	48852209	+	ENSMUSG00000040350	1193	167.079	1.02793	0.0397434	0.145958	0.272294	0.785396	0.875939	Trim7	protein_coding	tripartite motif-containing 7
11	48853501	48853700	*	0.908233	0.963531	-0.0571167	11	48843648	48853493	-	ENSMUSG00000086245	-9	14.0999	1.29257	0.370241	0.285036	1.29893	0.19397	0.37779	Gm16170	antisense_RNA	predicted gene 16170
11	48853501	48853700	*	0.908233	0.963531	-0.0571167	11	48826140	48852209	+	ENSMUSG00000040350	1293	167.079	1.02793	0.0397434	0.145958	0.272294	0.785396	0.875939	Trim7	protein_coding	tripartite motif-containing 7
11	48853601	48853800	*	0.743836	0.944721	-0.208308	11	48843648	48853493	-	ENSMUSG00000086245	-109	14.0999	1.29257	0.370241	0.285036	1.29893	0.19397	0.37779	Gm16170	antisense_RNA	predicted gene 16170
11	48853601	48853800	*	0.743836	0.944721	-0.208308	11	48826140	48852209	+	ENSMUSG00000040350	1393	167.079	1.02793	0.0397434	0.145958	0.272294	0.785396	0.875939	Trim7	protein_coding	tripartite motif-containing 7
11	48869501	48869700	*	0.338221	0.858663	-3.626	11	48861968	48871683	-	ENSMUSG00000046879	0	933.438	1.00699	0.0100456	0.125151	0.0802675	0.936024	0.964825	Irgm1	protein_coding	immunity-related GTPase family M member 1
11	48869601	48869800	*	0.338221	0.858663	-3.626	11	48861968	48871683	-	ENSMUSG00000046879	0	933.438	1.00699	0.0100456	0.125151	0.0802675	0.936024	0.964825	Irgm1	protein_coding	immunity-related GTPase family M member 1
11	48869701	48869900	*	0.611192	0.925213	-1.25604	11	48861968	48871683	-	ENSMUSG00000046879	0	933.438	1.00699	0.0100456	0.125151	0.0802675	0.936024	0.964825	Irgm1	protein_coding	immunity-related GTPase family M member 1
11	48869801	48870000	*	0.95307	0.96736	0.350561	11	48861968	48871683	-	ENSMUSG00000046879	0	933.438	1.00699	0.0100456	0.125151	0.0802675	0.936024	0.964825	Irgm1	protein_coding	immunity-related GTPase family M member 1
11	48870301	48870500	*	0.571058	0.918005	-1.21419	11	48861968	48871683	-	ENSMUSG00000046879	0	933.438	1.00699	0.0100456	0.125151	0.0802675	0.936024	0.964825	Irgm1	protein_coding	immunity-related GTPase family M member 1
11	48870401	48870600	*	0.57905	0.919419	0.683048	11	48861968	48871683	-	ENSMUSG00000046879	0	933.438	1.00699	0.0100456	0.125151	0.0802675	0.936024	0.964825	Irgm1	protein_coding	immunity-related GTPase family M member 1
11	48871001	48871200	*	0.677783	0.935191	0.112887	11	48861968	48871683	-	ENSMUSG00000046879	0	933.438	1.00699	0.0100456	0.125151	0.0802675	0.936024	0.964825	Irgm1	protein_coding	immunity-related GTPase family M member 1
11	48871101	48871300	*	0.869772	0.959456	0.0574444	11	48861968	48871683	-	ENSMUSG00000046879	0	933.438	1.00699	0.0100456	0.125151	0.0802675	0.936024	0.964825	Irgm1	protein_coding	immunity-related GTPase family M member 1
11	48871201	48871400	*	0.878173	0.960558	0.0531123	11	48861968	48871683	-	ENSMUSG00000046879	0	933.438	1.00699	0.0100456	0.125151	0.0802675	0.936024	0.964825	Irgm1	protein_coding	immunity-related GTPase family M member 1
11	48871301	48871500	*	0.799032	0.951565	-0.0782983	11	48861968	48871683	-	ENSMUSG00000046879	0	933.438	1.00699	0.0100456	0.125151	0.0802675	0.936024	0.964825	Irgm1	protein_coding	immunity-related GTPase family M member 1
11	48871401	48871600	*	0.162469	0.77119	-0.630492	11	48861968	48871683	-	ENSMUSG00000046879	0	933.438	1.00699	0.0100456	0.125151	0.0802675	0.936024	0.964825	Irgm1	protein_coding	immunity-related GTPase family M member 1
11	48872301	48872500	*	0.00168207	0.28447	-2.59902	11	48861968	48871683	-	ENSMUSG00000046879	-619	933.438	1.00699	0.0100456	0.125151	0.0802675	0.936024	0.964825	Irgm1	protein_coding	immunity-related GTPase family M member 1
11	48872401	48872600	*	0.00168207	0.28447	-2.59902	11	48861968	48871683	-	ENSMUSG00000046879	-719	933.438	1.00699	0.0100456	0.125151	0.0802675	0.936024	0.964825	Irgm1	protein_coding	immunity-related GTPase family M member 1
11	48873101	48873300	*	0.00135663	0.264408	-4.56811	11	48861968	48871683	-	ENSMUSG00000046879	-1419	933.438	1.00699	0.0100456	0.125151	0.0802675	0.936024	0.964825	Irgm1	protein_coding	immunity-related GTPase family M member 1
11	48873201	48873400	*	0.00879353	0.427677	-3.17367	11	48861968	48871683	-	ENSMUSG00000046879	-1519	933.438	1.00699	0.0100456	0.125151	0.0802675	0.936024	0.964825	Irgm1	protein_coding	immunity-related GTPase family M member 1
11	48873301	48873500	*	0.815594	0.953528	0.476489	11	48861968	48871683	-	ENSMUSG00000046879	-1619	933.438	1.00699	0.0100456	0.125151	0.0802675	0.936024	0.964825	Irgm1	protein_coding	immunity-related GTPase family M member 1
11	48873601	48873800	*	0.952787	0.967331	0.279635	11	48861968	48871683	-	ENSMUSG00000046879	-1919	933.438	1.00699	0.0100456	0.125151	0.0802675	0.936024	0.964825	Irgm1	protein_coding	immunity-related GTPase family M member 1
11	48922001	48922200	*	0.88177	0.960878	-0.372301	11	48904656	48992226	-	ENSMUSG00000048852	0	14.869	0.605405	-0.724028	0.306607	-2.36142	0.0182049	0.0869342	Gm12185	protein_coding	predicted gene 12185
11	48922101	48922300	*	0.88177	0.960878	-0.372301	11	48904656	48992226	-	ENSMUSG00000048852	0	14.869	0.605405	-0.724028	0.306607	-2.36142	0.0182049	0.0869342	Gm12185	protein_coding	predicted gene 12185
11	49076301	49076500	*	0.711898	0.940152	-0.280663	11	49076587	49096974	+	ENSMUSG00000078920	-88	300.542	0.898731	-0.154038	0.1578	-0.97616	0.328985	0.524678	Ifi47	protein_coding	interferon gamma inducible protein 47
11	49076401	49076600	*	0.876642	0.960431	0.272408	11	49076587	49096974	+	ENSMUSG00000078920	0	300.542	0.898731	-0.154038	0.1578	-0.97616	0.328985	0.524678	Ifi47	protein_coding	interferon gamma inducible protein 47
11	49076501	49076700	*	0.701386	0.938588	-0.607272	11	49076587	49096974	+	ENSMUSG00000078920	0	300.542	0.898731	-0.154038	0.1578	-0.97616	0.328985	0.524678	Ifi47	protein_coding	interferon gamma inducible protein 47
11	49076601	49076800	*	0.702902	0.938755	-0.7738	11	49076587	49096974	+	ENSMUSG00000078920	0	300.542	0.898731	-0.154038	0.1578	-0.97616	0.328985	0.524678	Ifi47	protein_coding	interferon gamma inducible protein 47
11	49077401	49077600	*	0.216486	0.806275	2.75434	11	49076587	49096974	+	ENSMUSG00000078920	0	300.542	0.898731	-0.154038	0.1578	-0.97616	0.328985	0.524678	Ifi47	protein_coding	interferon gamma inducible protein 47
11	49077501	49077700	*	0.216486	0.806275	2.75434	11	49076587	49096974	+	ENSMUSG00000078920	0	300.542	0.898731	-0.154038	0.1578	-0.97616	0.328985	0.524678	Ifi47	protein_coding	interferon gamma inducible protein 47
11	49079501	49079700	*	0.0128444	0.46696	8.69336	11	49076587	49096974	+	ENSMUSG00000078920	0	300.542	0.898731	-0.154038	0.1578	-0.97616	0.328985	0.524678	Ifi47	protein_coding	interferon gamma inducible protein 47
11	49079601	49079800	*	0.0128444	0.46696	8.69336	11	49076587	49096974	+	ENSMUSG00000078920	0	300.542	0.898731	-0.154038	0.1578	-0.97616	0.328985	0.524678	Ifi47	protein_coding	interferon gamma inducible protein 47
11	49081401	49081600	*	0.810512	0.953047	-0.376832	11	49076587	49096974	+	ENSMUSG00000078920	0	300.542	0.898731	-0.154038	0.1578	-0.97616	0.328985	0.524678	Ifi47	protein_coding	interferon gamma inducible protein 47
11	49081501	49081700	*	0.751491	0.945749	0.677355	11	49076587	49096974	+	ENSMUSG00000078920	0	300.542	0.898731	-0.154038	0.1578	-0.97616	0.328985	0.524678	Ifi47	protein_coding	interferon gamma inducible protein 47
11	49081701	49081900	*	0.0826863	0.684013	-2.0049	11	49076587	49096974	+	ENSMUSG00000078920	0	300.542	0.898731	-0.154038	0.1578	-0.97616	0.328985	0.524678	Ifi47	protein_coding	interferon gamma inducible protein 47
11	49081801	49082000	*	0.0872891	0.690464	-4.54836	11	49076587	49096974	+	ENSMUSG00000078920	0	300.542	0.898731	-0.154038	0.1578	-0.97616	0.328985	0.524678	Ifi47	protein_coding	interferon gamma inducible protein 47
11	49081901	49082100	*	0.681246	0.935749	-0.968772	11	49076587	49096974	+	ENSMUSG00000078920	0	300.542	0.898731	-0.154038	0.1578	-0.97616	0.328985	0.524678	Ifi47	protein_coding	interferon gamma inducible protein 47
11	49082001	49082200	*	0.67549	0.934825	-1.14315	11	49076587	49096974	+	ENSMUSG00000078920	0	300.542	0.898731	-0.154038	0.1578	-0.97616	0.328985	0.524678	Ifi47	protein_coding	interferon gamma inducible protein 47
11	49082101	49082300	*	0.627875	0.927895	-1.93452	11	49076587	49096974	+	ENSMUSG00000078920	0	300.542	0.898731	-0.154038	0.1578	-0.97616	0.328985	0.524678	Ifi47	protein_coding	interferon gamma inducible protein 47
11	49083501	49083700	*	0.625947	0.927782	-1.2605	11	49076587	49096974	+	ENSMUSG00000078920	0	300.542	0.898731	-0.154038	0.1578	-0.97616	0.328985	0.524678	Ifi47	protein_coding	interferon gamma inducible protein 47
11	49083601	49083800	*	0.625947	0.927782	-1.2605	11	49076587	49096974	+	ENSMUSG00000078920	0	300.542	0.898731	-0.154038	0.1578	-0.97616	0.328985	0.524678	Ifi47	protein_coding	interferon gamma inducible protein 47
11	49083701	49083900	*	0.245797	0.821493	-4.39828	11	49076587	49096974	+	ENSMUSG00000078920	0	300.542	0.898731	-0.154038	0.1578	-0.97616	0.328985	0.524678	Ifi47	protein_coding	interferon gamma inducible protein 47
11	49083801	49084000	*	0.245797	0.821493	-4.39828	11	49076587	49096974	+	ENSMUSG00000078920	0	300.542	0.898731	-0.154038	0.1578	-0.97616	0.328985	0.524678	Ifi47	protein_coding	interferon gamma inducible protein 47
11	49084001	49084200	*	0.0398221	0.598792	3.80389	11	49076587	49096974	+	ENSMUSG00000078920	0	300.542	0.898731	-0.154038	0.1578	-0.97616	0.328985	0.524678	Ifi47	protein_coding	interferon gamma inducible protein 47
11	49084101	49084300	*	0.0398221	0.598792	3.80389	11	49076587	49096974	+	ENSMUSG00000078920	0	300.542	0.898731	-0.154038	0.1578	-0.97616	0.328985	0.524678	Ifi47	protein_coding	interferon gamma inducible protein 47
11	49084901	49085100	*	0.8953	0.962364	0.287965	11	49076587	49096974	+	ENSMUSG00000078920	0	300.542	0.898731	-0.154038	0.1578	-0.97616	0.328985	0.524678	Ifi47	protein_coding	interferon gamma inducible protein 47
11	49085001	49085200	*	0.547246	0.912516	1.71246	11	49076587	49096974	+	ENSMUSG00000078920	0	300.542	0.898731	-0.154038	0.1578	-0.97616	0.328985	0.524678	Ifi47	protein_coding	interferon gamma inducible protein 47
11	49086601	49086800	*	0.507562	0.904757	-2.92547	11	49076587	49096974	+	ENSMUSG00000078920	0	300.542	0.898731	-0.154038	0.1578	-0.97616	0.328985	0.524678	Ifi47	protein_coding	interferon gamma inducible protein 47
11	49086701	49086900	*	0.479017	0.898222	-2.67416	11	49076587	49096974	+	ENSMUSG00000078920	0	300.542	0.898731	-0.154038	0.1578	-0.97616	0.328985	0.524678	Ifi47	protein_coding	interferon gamma inducible protein 47
11	49086801	49087000	*	0.770614	0.947809	-0.852248	11	49076587	49096974	+	ENSMUSG00000078920	0	300.542	0.898731	-0.154038	0.1578	-0.97616	0.328985	0.524678	Ifi47	protein_coding	interferon gamma inducible protein 47
11	49088501	49088700	*	0.738546	0.943982	1.03882	11	49076587	49096974	+	ENSMUSG00000078920	0	300.542	0.898731	-0.154038	0.1578	-0.97616	0.328985	0.524678	Ifi47	protein_coding	interferon gamma inducible protein 47
11	49088601	49088800	*	0.795817	0.95136	-0.854303	11	49076587	49096974	+	ENSMUSG00000078920	0	300.542	0.898731	-0.154038	0.1578	-0.97616	0.328985	0.524678	Ifi47	protein_coding	interferon gamma inducible protein 47
11	49088701	49088900	*	0.574377	0.918596	-2.34907	11	49076587	49096974	+	ENSMUSG00000078920	0	300.542	0.898731	-0.154038	0.1578	-0.97616	0.328985	0.524678	Ifi47	protein_coding	interferon gamma inducible protein 47
11	49088801	49089000	*	0.909094	0.963569	0.120659	11	49076587	49096974	+	ENSMUSG00000078920	0	300.542	0.898731	-0.154038	0.1578	-0.97616	0.328985	0.524678	Ifi47	protein_coding	interferon gamma inducible protein 47
11	49088901	49089100	*	0.524111	0.907707	1.62079	11	49076587	49096974	+	ENSMUSG00000078920	0	300.542	0.898731	-0.154038	0.1578	-0.97616	0.328985	0.524678	Ifi47	protein_coding	interferon gamma inducible protein 47
11	49203101	49203300	*	0.953049	0.96736	0.0926101	11	49203292	49218816	+	ENSMUSG00000046311	0	677.069	0.968748	-0.0458071	0.0826446	-0.554265	0.579397	0.736583	Zfp62	protein_coding	zinc finger protein 62
11	49203201	49203400	*	0.736477	0.943743	-0.0891258	11	49203292	49218816	+	ENSMUSG00000046311	0	677.069	0.968748	-0.0458071	0.0826446	-0.554265	0.579397	0.736583	Zfp62	protein_coding	zinc finger protein 62
11	49203301	49203500	*	0.15181	0.761432	-0.464829	11	49203292	49218816	+	ENSMUSG00000046311	0	677.069	0.968748	-0.0458071	0.0826446	-0.554265	0.579397	0.736583	Zfp62	protein_coding	zinc finger protein 62
11	49203601	49203800	*	0.970939	0.968514	-0.0353338	11	49203292	49218816	+	ENSMUSG00000046311	0	677.069	0.968748	-0.0458071	0.0826446	-0.554265	0.579397	0.736583	Zfp62	protein_coding	zinc finger protein 62
11	49203701	49203900	*	0.262038	0.828341	0.375346	11	49203292	49218816	+	ENSMUSG00000046311	0	677.069	0.968748	-0.0458071	0.0826446	-0.554265	0.579397	0.736583	Zfp62	protein_coding	zinc finger protein 62
11	49203801	49204000	*	0.156776	0.766038	0.469537	11	49203292	49218816	+	ENSMUSG00000046311	0	677.069	0.968748	-0.0458071	0.0826446	-0.554265	0.579397	0.736583	Zfp62	protein_coding	zinc finger protein 62
11	49203901	49204100	*	0.578133	0.919222	0.285684	11	49203292	49218816	+	ENSMUSG00000046311	0	677.069	0.968748	-0.0458071	0.0826446	-0.554265	0.579397	0.736583	Zfp62	protein_coding	zinc finger protein 62
11	49243601	49243800	*	0.998422	0.970722	0.101471	11	49244191	49263030	+	ENSMUSG00000020346	-392	5054.25	1.01383	0.019814	0.0580505	0.341323	0.73286	0.841803	Mgat1	protein_coding	mannoside acetylglucosaminyltransferase 1
11	49244701	49244900	*	0.464846	0.894678	0.830677	11	49244191	49263030	+	ENSMUSG00000020346	0	5054.25	1.01383	0.019814	0.0580505	0.341323	0.73286	0.841803	Mgat1	protein_coding	mannoside acetylglucosaminyltransferase 1
11	49244801	49245000	*	0.932853	0.966011	0.00444596	11	49244191	49263030	+	ENSMUSG00000020346	0	5054.25	1.01383	0.019814	0.0580505	0.341323	0.73286	0.841803	Mgat1	protein_coding	mannoside acetylglucosaminyltransferase 1
11	49244901	49245100	*	0.282619	0.837436	-2.2803	11	49244191	49263030	+	ENSMUSG00000020346	0	5054.25	1.01383	0.019814	0.0580505	0.341323	0.73286	0.841803	Mgat1	protein_coding	mannoside acetylglucosaminyltransferase 1
11	49245001	49245200	*	0.031276	0.570434	-4.99581	11	49244191	49263030	+	ENSMUSG00000020346	0	5054.25	1.01383	0.019814	0.0580505	0.341323	0.73286	0.841803	Mgat1	protein_coding	mannoside acetylglucosaminyltransferase 1
11	49245101	49245300	*	0.048691	0.621433	-5.30668	11	49244191	49263030	+	ENSMUSG00000020346	0	5054.25	1.01383	0.019814	0.0580505	0.341323	0.73286	0.841803	Mgat1	protein_coding	mannoside acetylglucosaminyltransferase 1
11	49246001	49246200	*	0.229088	0.813109	4.12209	11	49244191	49263030	+	ENSMUSG00000020346	0	5054.25	1.01383	0.019814	0.0580505	0.341323	0.73286	0.841803	Mgat1	protein_coding	mannoside acetylglucosaminyltransferase 1
11	49246101	49246300	*	0.223118	0.809722	3.09633	11	49244191	49263030	+	ENSMUSG00000020346	0	5054.25	1.01383	0.019814	0.0580505	0.341323	0.73286	0.841803	Mgat1	protein_coding	mannoside acetylglucosaminyltransferase 1
11	49246201	49246400	*	0.998247	0.970719	0.160235	11	49244191	49263030	+	ENSMUSG00000020346	0	5054.25	1.01383	0.019814	0.0580505	0.341323	0.73286	0.841803	Mgat1	protein_coding	mannoside acetylglucosaminyltransferase 1
11	49246301	49246500	*	0.650294	0.93133	-1.07075	11	49244191	49263030	+	ENSMUSG00000020346	0	5054.25	1.01383	0.019814	0.0580505	0.341323	0.73286	0.841803	Mgat1	protein_coding	mannoside acetylglucosaminyltransferase 1
11	49246501	49246700	*	0.201208	0.797742	-4.2	11	49244191	49263030	+	ENSMUSG00000020346	0	5054.25	1.01383	0.019814	0.0580505	0.341323	0.73286	0.841803	Mgat1	protein_coding	mannoside acetylglucosaminyltransferase 1
11	49246601	49246800	*	0.783206	0.949362	-0.680882	11	49244191	49263030	+	ENSMUSG00000020346	0	5054.25	1.01383	0.019814	0.0580505	0.341323	0.73286	0.841803	Mgat1	protein_coding	mannoside acetylglucosaminyltransferase 1
11	49246701	49246900	*	0.457526	0.893056	1.74921	11	49244191	49263030	+	ENSMUSG00000020346	0	5054.25	1.01383	0.019814	0.0580505	0.341323	0.73286	0.841803	Mgat1	protein_coding	mannoside acetylglucosaminyltransferase 1
11	49246801	49247000	*	0.696202	0.93797	-0.878797	11	49244191	49263030	+	ENSMUSG00000020346	0	5054.25	1.01383	0.019814	0.0580505	0.341323	0.73286	0.841803	Mgat1	protein_coding	mannoside acetylglucosaminyltransferase 1
11	49247001	49247200	*	0.478658	0.898184	-2.86165	11	49244191	49263030	+	ENSMUSG00000020346	0	5054.25	1.01383	0.019814	0.0580505	0.341323	0.73286	0.841803	Mgat1	protein_coding	mannoside acetylglucosaminyltransferase 1
11	49247101	49247300	*	0.322323	0.853114	-2.62411	11	49244191	49263030	+	ENSMUSG00000020346	0	5054.25	1.01383	0.019814	0.0580505	0.341323	0.73286	0.841803	Mgat1	protein_coding	mannoside acetylglucosaminyltransferase 1
11	49247201	49247400	*	0.568486	0.917409	-1.1955	11	49244191	49263030	+	ENSMUSG00000020346	0	5054.25	1.01383	0.019814	0.0580505	0.341323	0.73286	0.841803	Mgat1	protein_coding	mannoside acetylglucosaminyltransferase 1
11	49249401	49249600	*	0.711312	0.940008	-1.31832	11	49244191	49263030	+	ENSMUSG00000020346	0	5054.25	1.01383	0.019814	0.0580505	0.341323	0.73286	0.841803	Mgat1	protein_coding	mannoside acetylglucosaminyltransferase 1
11	49249501	49249700	*	0.706603	0.939201	-0.548737	11	49244191	49263030	+	ENSMUSG00000020346	0	5054.25	1.01383	0.019814	0.0580505	0.341323	0.73286	0.841803	Mgat1	protein_coding	mannoside acetylglucosaminyltransferase 1
11	49249601	49249800	*	0.971122	0.968514	0.424193	11	49244191	49263030	+	ENSMUSG00000020346	0	5054.25	1.01383	0.019814	0.0580505	0.341323	0.73286	0.841803	Mgat1	protein_coding	mannoside acetylglucosaminyltransferase 1
11	49249801	49250000	*	0.603864	0.923582	-0.825688	11	49244191	49263030	+	ENSMUSG00000020346	0	5054.25	1.01383	0.019814	0.0580505	0.341323	0.73286	0.841803	Mgat1	protein_coding	mannoside acetylglucosaminyltransferase 1
11	49249901	49250100	*	0.240532	0.818714	-1.57699	11	49244191	49263030	+	ENSMUSG00000020346	0	5054.25	1.01383	0.019814	0.0580505	0.341323	0.73286	0.841803	Mgat1	protein_coding	mannoside acetylglucosaminyltransferase 1
11	49250001	49250200	*	0.484809	0.899841	-0.46361	11	49244191	49263030	+	ENSMUSG00000020346	0	5054.25	1.01383	0.019814	0.0580505	0.341323	0.73286	0.841803	Mgat1	protein_coding	mannoside acetylglucosaminyltransferase 1
11	49250101	49250300	*	0.777357	0.948804	0.52823	11	49244191	49263030	+	ENSMUSG00000020346	0	5054.25	1.01383	0.019814	0.0580505	0.341323	0.73286	0.841803	Mgat1	protein_coding	mannoside acetylglucosaminyltransferase 1
11	49251201	49251400	*	0.599006	0.92286	-0.434746	11	49244191	49263030	+	ENSMUSG00000020346	0	5054.25	1.01383	0.019814	0.0580505	0.341323	0.73286	0.841803	Mgat1	protein_coding	mannoside acetylglucosaminyltransferase 1
11	49251301	49251500	*	0.0375084	0.592552	-2.00072	11	49244191	49263030	+	ENSMUSG00000020346	0	5054.25	1.01383	0.019814	0.0580505	0.341323	0.73286	0.841803	Mgat1	protein_coding	mannoside acetylglucosaminyltransferase 1
11	49251401	49251600	*	0.0208033	0.521483	-4.31146	11	49244191	49263030	+	ENSMUSG00000020346	0	5054.25	1.01383	0.019814	0.0580505	0.341323	0.73286	0.841803	Mgat1	protein_coding	mannoside acetylglucosaminyltransferase 1
11	49251501	49251700	*	0.0569888	0.639289	-3.55175	11	49244191	49263030	+	ENSMUSG00000020346	0	5054.25	1.01383	0.019814	0.0580505	0.341323	0.73286	0.841803	Mgat1	protein_coding	mannoside acetylglucosaminyltransferase 1
11	49251601	49251800	*	0.184427	0.787335	-3.02209	11	49244191	49263030	+	ENSMUSG00000020346	0	5054.25	1.01383	0.019814	0.0580505	0.341323	0.73286	0.841803	Mgat1	protein_coding	mannoside acetylglucosaminyltransferase 1
11	49251701	49251900	*	0.287404	0.839827	4.17967	11	49244191	49263030	+	ENSMUSG00000020346	0	5054.25	1.01383	0.019814	0.0580505	0.341323	0.73286	0.841803	Mgat1	protein_coding	mannoside acetylglucosaminyltransferase 1
11	49251801	49252000	*	0.753389	0.945935	-0.542518	11	49244191	49263030	+	ENSMUSG00000020346	0	5054.25	1.01383	0.019814	0.0580505	0.341323	0.73286	0.841803	Mgat1	protein_coding	mannoside acetylglucosaminyltransferase 1
11	49251901	49252100	*	0.21551	0.805986	-4.45707	11	49244191	49263030	+	ENSMUSG00000020346	0	5054.25	1.01383	0.019814	0.0580505	0.341323	0.73286	0.841803	Mgat1	protein_coding	mannoside acetylglucosaminyltransferase 1
11	49252001	49252200	*	0.114326	0.725648	-7.77246	11	49244191	49263030	+	ENSMUSG00000020346	0	5054.25	1.01383	0.019814	0.0580505	0.341323	0.73286	0.841803	Mgat1	protein_coding	mannoside acetylglucosaminyltransferase 1
11	49608901	49609100	*	0.732137	0.943072	-1.12892	11	49609263	49652739	+	ENSMUSG00000020357	-164	55.1015	1.48349	0.568991	0.167249	3.40206	0.000668799	0.0128454	Flt4	protein_coding	FMS-like tyrosine kinase 4
11	49609001	49609200	*	0.867693	0.95927	-0.435457	11	49609263	49652739	+	ENSMUSG00000020357	-64	55.1015	1.48349	0.568991	0.167249	3.40206	0.000668799	0.0128454	Flt4	protein_coding	FMS-like tyrosine kinase 4
11	49609101	49609300	*	0.0543991	0.633575	1.90072	11	49609263	49652739	+	ENSMUSG00000020357	0	55.1015	1.48349	0.568991	0.167249	3.40206	0.000668799	0.0128454	Flt4	protein_coding	FMS-like tyrosine kinase 4
11	49609201	49609400	*	0.277858	0.834803	0.547508	11	49609263	49652739	+	ENSMUSG00000020357	0	55.1015	1.48349	0.568991	0.167249	3.40206	0.000668799	0.0128454	Flt4	protein_coding	FMS-like tyrosine kinase 4
11	49609301	49609500	*	0.872295	0.959699	0.00082877	11	49609263	49652739	+	ENSMUSG00000020357	0	55.1015	1.48349	0.568991	0.167249	3.40206	0.000668799	0.0128454	Flt4	protein_coding	FMS-like tyrosine kinase 4
11	49610301	49610500	*	0.808113	0.952781	-0.0551228	11	49609263	49652739	+	ENSMUSG00000020357	0	55.1015	1.48349	0.568991	0.167249	3.40206	0.000668799	0.0128454	Flt4	protein_coding	FMS-like tyrosine kinase 4
11	49610401	49610600	*	0.53505	0.909675	-0.192323	11	49609263	49652739	+	ENSMUSG00000020357	0	55.1015	1.48349	0.568991	0.167249	3.40206	0.000668799	0.0128454	Flt4	protein_coding	FMS-like tyrosine kinase 4
11	49610501	49610700	*	0.331844	0.85607	-1.28929	11	49609263	49652739	+	ENSMUSG00000020357	0	55.1015	1.48349	0.568991	0.167249	3.40206	0.000668799	0.0128454	Flt4	protein_coding	FMS-like tyrosine kinase 4
11	49610601	49610800	*	0.535595	0.909711	-0.958675	11	49609263	49652739	+	ENSMUSG00000020357	0	55.1015	1.48349	0.568991	0.167249	3.40206	0.000668799	0.0128454	Flt4	protein_coding	FMS-like tyrosine kinase 4
11	49614001	49614200	*	0.0898378	0.693814	-5.51791	11	49609263	49652739	+	ENSMUSG00000020357	0	55.1015	1.48349	0.568991	0.167249	3.40206	0.000668799	0.0128454	Flt4	protein_coding	FMS-like tyrosine kinase 4
11	49614101	49614300	*	0.0918436	0.696909	-5.30205	11	49609263	49652739	+	ENSMUSG00000020357	0	55.1015	1.48349	0.568991	0.167249	3.40206	0.000668799	0.0128454	Flt4	protein_coding	FMS-like tyrosine kinase 4
11	49625901	49626100	*	0.853762	0.958014	-1.12649	11	49609263	49652739	+	ENSMUSG00000020357	0	55.1015	1.48349	0.568991	0.167249	3.40206	0.000668799	0.0128454	Flt4	protein_coding	FMS-like tyrosine kinase 4
11	49626001	49626200	*	0.222688	0.809506	-2.7847	11	49609263	49652739	+	ENSMUSG00000020357	0	55.1015	1.48349	0.568991	0.167249	3.40206	0.000668799	0.0128454	Flt4	protein_coding	FMS-like tyrosine kinase 4
11	49626101	49626300	*	0.176844	0.781906	-3.28778	11	49609263	49652739	+	ENSMUSG00000020357	0	55.1015	1.48349	0.568991	0.167249	3.40206	0.000668799	0.0128454	Flt4	protein_coding	FMS-like tyrosine kinase 4
11	49626201	49626400	*	0.607154	0.924422	-1.01006	11	49609263	49652739	+	ENSMUSG00000020357	0	55.1015	1.48349	0.568991	0.167249	3.40206	0.000668799	0.0128454	Flt4	protein_coding	FMS-like tyrosine kinase 4
11	49626701	49626900	*	0.565271	0.91665	-1.38152	11	49609263	49652739	+	ENSMUSG00000020357	0	55.1015	1.48349	0.568991	0.167249	3.40206	0.000668799	0.0128454	Flt4	protein_coding	FMS-like tyrosine kinase 4
11	49626801	49627000	*	0.626794	0.927862	-1.11687	11	49609263	49652739	+	ENSMUSG00000020357	0	55.1015	1.48349	0.568991	0.167249	3.40206	0.000668799	0.0128454	Flt4	protein_coding	FMS-like tyrosine kinase 4
11	49634401	49634600	*	0.653488	0.931675	0.415597	11	49609263	49652739	+	ENSMUSG00000020357	0	55.1015	1.48349	0.568991	0.167249	3.40206	0.000668799	0.0128454	Flt4	protein_coding	FMS-like tyrosine kinase 4
11	49634501	49634700	*	0.606872	0.924372	0.544945	11	49609263	49652739	+	ENSMUSG00000020357	0	55.1015	1.48349	0.568991	0.167249	3.40206	0.000668799	0.0128454	Flt4	protein_coding	FMS-like tyrosine kinase 4
11	49634601	49634800	*	0.916103	0.964324	-0.197619	11	49609263	49652739	+	ENSMUSG00000020357	0	55.1015	1.48349	0.568991	0.167249	3.40206	0.000668799	0.0128454	Flt4	protein_coding	FMS-like tyrosine kinase 4
11	49636501	49636700	*	0.187391	0.788489	-1.1255	11	49609263	49652739	+	ENSMUSG00000020357	0	55.1015	1.48349	0.568991	0.167249	3.40206	0.000668799	0.0128454	Flt4	protein_coding	FMS-like tyrosine kinase 4
11	49636601	49636800	*	0.773941	0.948272	-0.172729	11	49609263	49652739	+	ENSMUSG00000020357	0	55.1015	1.48349	0.568991	0.167249	3.40206	0.000668799	0.0128454	Flt4	protein_coding	FMS-like tyrosine kinase 4
11	49636701	49636900	*	0.617372	0.926635	-0.357863	11	49609263	49652739	+	ENSMUSG00000020357	0	55.1015	1.48349	0.568991	0.167249	3.40206	0.000668799	0.0128454	Flt4	protein_coding	FMS-like tyrosine kinase 4
11	49636801	49637000	*	0.681127	0.93573	0.709639	11	49609263	49652739	+	ENSMUSG00000020357	0	55.1015	1.48349	0.568991	0.167249	3.40206	0.000668799	0.0128454	Flt4	protein_coding	FMS-like tyrosine kinase 4
11	49636901	49637100	*	0.987531	0.96969	0.0416961	11	49609263	49652739	+	ENSMUSG00000020357	0	55.1015	1.48349	0.568991	0.167249	3.40206	0.000668799	0.0128454	Flt4	protein_coding	FMS-like tyrosine kinase 4
11	49650301	49650500	*	0.996099	0.970546	0.243262	11	49609263	49652739	+	ENSMUSG00000020357	0	55.1015	1.48349	0.568991	0.167249	3.40206	0.000668799	0.0128454	Flt4	protein_coding	FMS-like tyrosine kinase 4
11	49650401	49650600	*	0.782733	0.949322	0.538002	11	49609263	49652739	+	ENSMUSG00000020357	0	55.1015	1.48349	0.568991	0.167249	3.40206	0.000668799	0.0128454	Flt4	protein_coding	FMS-like tyrosine kinase 4
11	49650501	49650700	*	0.745584	0.944861	0.599475	11	49609263	49652739	+	ENSMUSG00000020357	0	55.1015	1.48349	0.568991	0.167249	3.40206	0.000668799	0.0128454	Flt4	protein_coding	FMS-like tyrosine kinase 4
11	49650601	49650800	*	0.0980316	0.704732	-3.05955	11	49609263	49652739	+	ENSMUSG00000020357	0	55.1015	1.48349	0.568991	0.167249	3.40206	0.000668799	0.0128454	Flt4	protein_coding	FMS-like tyrosine kinase 4
11	49650701	49650900	*	0.0434357	0.608205	-4.07395	11	49609263	49652739	+	ENSMUSG00000020357	0	55.1015	1.48349	0.568991	0.167249	3.40206	0.000668799	0.0128454	Flt4	protein_coding	FMS-like tyrosine kinase 4
11	49651101	49651300	*	0.828716	0.954984	1.10997	11	49609263	49652739	+	ENSMUSG00000020357	0	55.1015	1.48349	0.568991	0.167249	3.40206	0.000668799	0.0128454	Flt4	protein_coding	FMS-like tyrosine kinase 4
11	49651201	49651400	*	0.490194	0.90093	-0.886259	11	49609263	49652739	+	ENSMUSG00000020357	0	55.1015	1.48349	0.568991	0.167249	3.40206	0.000668799	0.0128454	Flt4	protein_coding	FMS-like tyrosine kinase 4
11	49651301	49651500	*	0.583981	0.920338	-1.0393	11	49609263	49652739	+	ENSMUSG00000020357	0	55.1015	1.48349	0.568991	0.167249	3.40206	0.000668799	0.0128454	Flt4	protein_coding	FMS-like tyrosine kinase 4
11	49651401	49651600	*	0.538376	0.910434	-1.38925	11	49609263	49652739	+	ENSMUSG00000020357	0	55.1015	1.48349	0.568991	0.167249	3.40206	0.000668799	0.0128454	Flt4	protein_coding	FMS-like tyrosine kinase 4
11	49652301	49652500	*	0.32026	0.852353	-2.07296	11	49609263	49652739	+	ENSMUSG00000020357	0	55.1015	1.48349	0.568991	0.167249	3.40206	0.000668799	0.0128454	Flt4	protein_coding	FMS-like tyrosine kinase 4
11	49652401	49652600	*	0.738588	0.943982	-0.905781	11	49609263	49652739	+	ENSMUSG00000020357	0	55.1015	1.48349	0.568991	0.167249	3.40206	0.000668799	0.0128454	Flt4	protein_coding	FMS-like tyrosine kinase 4
11	49652501	49652700	*	0.814526	0.953528	0.357928	11	49609263	49652739	+	ENSMUSG00000020357	0	55.1015	1.48349	0.568991	0.167249	3.40206	0.000668799	0.0128454	Flt4	protein_coding	FMS-like tyrosine kinase 4
11	49652601	49652800	*	0.956356	0.967542	-0.0107106	11	49609263	49652739	+	ENSMUSG00000020357	0	55.1015	1.48349	0.568991	0.167249	3.40206	0.000668799	0.0128454	Flt4	protein_coding	FMS-like tyrosine kinase 4
11	49652801	49653000	*	0.0545443	0.633964	-1.86902	11	49609263	49652739	+	ENSMUSG00000020357	63	55.1015	1.48349	0.568991	0.167249	3.40206	0.000668799	0.0128454	Flt4	protein_coding	FMS-like tyrosine kinase 4
11	49652901	49653100	*	0.0374969	0.592529	-1.38938	11	49609263	49652739	+	ENSMUSG00000020357	163	55.1015	1.48349	0.568991	0.167249	3.40206	0.000668799	0.0128454	Flt4	protein_coding	FMS-like tyrosine kinase 4
11	49653001	49653200	*	0.452398	0.892108	-0.583644	11	49609263	49652739	+	ENSMUSG00000020357	263	55.1015	1.48349	0.568991	0.167249	3.40206	0.000668799	0.0128454	Flt4	protein_coding	FMS-like tyrosine kinase 4
11	49653101	49653300	*	0.529154	0.908651	-1.03414	11	49609263	49652739	+	ENSMUSG00000020357	363	55.1015	1.48349	0.568991	0.167249	3.40206	0.000668799	0.0128454	Flt4	protein_coding	FMS-like tyrosine kinase 4
11	49708001	49708200	*	0.959103	0.967616	0.0486706	11	49671503	49712723	-	ENSMUSG00000020362	0	2550.74	1.06496	0.0908021	0.0603067	1.50567	0.132151	0.295739	Cnot6	protein_coding	CCR4-NOT transcription complex, subunit 6
11	49708101	49708300	*	0.959103	0.967616	0.0486706	11	49671503	49712723	-	ENSMUSG00000020362	0	2550.74	1.06496	0.0908021	0.0603067	1.50567	0.132151	0.295739	Cnot6	protein_coding	CCR4-NOT transcription complex, subunit 6
11	49710901	49711100	*	0.454147	0.892443	-1.34035	11	49671503	49712723	-	ENSMUSG00000020362	0	2550.74	1.06496	0.0908021	0.0603067	1.50567	0.132151	0.295739	Cnot6	protein_coding	CCR4-NOT transcription complex, subunit 6
11	49711001	49711200	*	0.994737	0.970442	-0.198585	11	49671503	49712723	-	ENSMUSG00000020362	0	2550.74	1.06496	0.0908021	0.0603067	1.50567	0.132151	0.295739	Cnot6	protein_coding	CCR4-NOT transcription complex, subunit 6
11	49711101	49711300	*	0.400951	0.878679	1.11899	11	49671503	49712723	-	ENSMUSG00000020362	0	2550.74	1.06496	0.0908021	0.0603067	1.50567	0.132151	0.295739	Cnot6	protein_coding	CCR4-NOT transcription complex, subunit 6
11	49711201	49711400	*	0.977632	0.968673	-0.297183	11	49671503	49712723	-	ENSMUSG00000020362	0	2550.74	1.06496	0.0908021	0.0603067	1.50567	0.132151	0.295739	Cnot6	protein_coding	CCR4-NOT transcription complex, subunit 6
11	49711301	49711500	*	0.467315	0.895545	-2.831	11	49671503	49712723	-	ENSMUSG00000020362	0	2550.74	1.06496	0.0908021	0.0603067	1.50567	0.132151	0.295739	Cnot6	protein_coding	CCR4-NOT transcription complex, subunit 6
11	49712701	49712900	*	0.463788	0.894292	0.25601	11	49671503	49712723	-	ENSMUSG00000020362	0	2550.74	1.06496	0.0908021	0.0603067	1.50567	0.132151	0.295739	Cnot6	protein_coding	CCR4-NOT transcription complex, subunit 6
11	49712801	49713000	*	0.294206	0.842323	0.204863	11	49671503	49712723	-	ENSMUSG00000020362	-79	2550.74	1.06496	0.0908021	0.0603067	1.50567	0.132151	0.295739	Cnot6	protein_coding	CCR4-NOT transcription complex, subunit 6
11	49712901	49713100	*	0.401145	0.878679	0.197792	11	49671503	49712723	-	ENSMUSG00000020362	-179	2550.74	1.06496	0.0908021	0.0603067	1.50567	0.132151	0.295739	Cnot6	protein_coding	CCR4-NOT transcription complex, subunit 6
11	49713001	49713200	*	0.996822	0.970652	0.00316061	11	49671503	49712723	-	ENSMUSG00000020362	-279	2550.74	1.06496	0.0908021	0.0603067	1.50567	0.132151	0.295739	Cnot6	protein_coding	CCR4-NOT transcription complex, subunit 6
11	49713101	49713300	*	0.929475	0.965653	0.00257652	11	49671503	49712723	-	ENSMUSG00000020362	-379	2550.74	1.06496	0.0908021	0.0603067	1.50567	0.132151	0.295739	Cnot6	protein_coding	CCR4-NOT transcription complex, subunit 6
11	49713201	49713400	*	0.784559	0.949546	0.0773484	11	49671503	49712723	-	ENSMUSG00000020362	-479	2550.74	1.06496	0.0908021	0.0603067	1.50567	0.132151	0.295739	Cnot6	protein_coding	CCR4-NOT transcription complex, subunit 6
11	49713301	49713500	*	0.67952	0.935541	0.205339	11	49671503	49712723	-	ENSMUSG00000020362	-579	2550.74	1.06496	0.0908021	0.0603067	1.50567	0.132151	0.295739	Cnot6	protein_coding	CCR4-NOT transcription complex, subunit 6
11	49713401	49713600	*	0.813026	0.953368	0.0986822	11	49671503	49712723	-	ENSMUSG00000020362	-679	2550.74	1.06496	0.0908021	0.0603067	1.50567	0.132151	0.295739	Cnot6	protein_coding	CCR4-NOT transcription complex, subunit 6
11	49713501	49713700	*	0.419379	0.883646	-0.670617	11	49671503	49712723	-	ENSMUSG00000020362	-779	2550.74	1.06496	0.0908021	0.0603067	1.50567	0.132151	0.295739	Cnot6	protein_coding	CCR4-NOT transcription complex, subunit 6
11	49806001	49806200	*	0.822832	0.954322	-0.402726	11	49794178	49838613	+	ENSMUSG00000020363	0	3439.08	1.31785	0.39819	0.27051	1.472	0.141022	0.308159	Gfpt2	protein_coding	glutamine fructose-6-phosphate transaminase 2
11	49806101	49806300	*	0.943033	0.966702	-0.0963695	11	49794178	49838613	+	ENSMUSG00000020363	0	3439.08	1.31785	0.39819	0.27051	1.472	0.141022	0.308159	Gfpt2	protein_coding	glutamine fructose-6-phosphate transaminase 2
11	49808901	49809100	*	0.539888	0.91064	1.52788	11	49794178	49838613	+	ENSMUSG00000020363	0	3439.08	1.31785	0.39819	0.27051	1.472	0.141022	0.308159	Gfpt2	protein_coding	glutamine fructose-6-phosphate transaminase 2
11	49809001	49809200	*	0.665825	0.933257	0.615866	11	49794178	49838613	+	ENSMUSG00000020363	0	3439.08	1.31785	0.39819	0.27051	1.472	0.141022	0.308159	Gfpt2	protein_coding	glutamine fructose-6-phosphate transaminase 2
11	49809101	49809300	*	0.971871	0.968517	-0.0346515	11	49794178	49838613	+	ENSMUSG00000020363	0	3439.08	1.31785	0.39819	0.27051	1.472	0.141022	0.308159	Gfpt2	protein_coding	glutamine fructose-6-phosphate transaminase 2
11	49809201	49809400	*	0.923395	0.965074	-0.438214	11	49794178	49838613	+	ENSMUSG00000020363	0	3439.08	1.31785	0.39819	0.27051	1.472	0.141022	0.308159	Gfpt2	protein_coding	glutamine fructose-6-phosphate transaminase 2
11	49809301	49809500	*	0.923395	0.965074	-0.438214	11	49794178	49838613	+	ENSMUSG00000020363	0	3439.08	1.31785	0.39819	0.27051	1.472	0.141022	0.308159	Gfpt2	protein_coding	glutamine fructose-6-phosphate transaminase 2
11	49810701	49810900	*	0.879135	0.960656	0.342466	11	49794178	49838613	+	ENSMUSG00000020363	0	3439.08	1.31785	0.39819	0.27051	1.472	0.141022	0.308159	Gfpt2	protein_coding	glutamine fructose-6-phosphate transaminase 2
11	49810801	49811000	*	0.696648	0.937978	0.820755	11	49794178	49838613	+	ENSMUSG00000020363	0	3439.08	1.31785	0.39819	0.27051	1.472	0.141022	0.308159	Gfpt2	protein_coding	glutamine fructose-6-phosphate transaminase 2
11	49810901	49811100	*	0.660821	0.932558	0.767234	11	49794178	49838613	+	ENSMUSG00000020363	0	3439.08	1.31785	0.39819	0.27051	1.472	0.141022	0.308159	Gfpt2	protein_coding	glutamine fructose-6-phosphate transaminase 2
11	49811001	49811200	*	0.933433	0.966077	-0.100019	11	49794178	49838613	+	ENSMUSG00000020363	0	3439.08	1.31785	0.39819	0.27051	1.472	0.141022	0.308159	Gfpt2	protein_coding	glutamine fructose-6-phosphate transaminase 2
11	49811101	49811300	*	0.438251	0.888188	-0.454374	11	49794178	49838613	+	ENSMUSG00000020363	0	3439.08	1.31785	0.39819	0.27051	1.472	0.141022	0.308159	Gfpt2	protein_coding	glutamine fructose-6-phosphate transaminase 2
11	49811201	49811400	*	0.756311	0.946314	-0.187697	11	49794178	49838613	+	ENSMUSG00000020363	0	3439.08	1.31785	0.39819	0.27051	1.472	0.141022	0.308159	Gfpt2	protein_coding	glutamine fructose-6-phosphate transaminase 2
11	49811501	49811700	*	0.152292	0.761785	-0.6375	11	49794178	49838613	+	ENSMUSG00000020363	0	3439.08	1.31785	0.39819	0.27051	1.472	0.141022	0.308159	Gfpt2	protein_coding	glutamine fructose-6-phosphate transaminase 2
11	49811601	49811800	*	0.0443112	0.610175	-0.551311	11	49794178	49838613	+	ENSMUSG00000020363	0	3439.08	1.31785	0.39819	0.27051	1.472	0.141022	0.308159	Gfpt2	protein_coding	glutamine fructose-6-phosphate transaminase 2
11	49811701	49811900	*	0.518584	0.906564	-0.361908	11	49794178	49838613	+	ENSMUSG00000020363	0	3439.08	1.31785	0.39819	0.27051	1.472	0.141022	0.308159	Gfpt2	protein_coding	glutamine fructose-6-phosphate transaminase 2
11	49811801	49812000	*	0.631943	0.928656	0.374452	11	49794178	49838613	+	ENSMUSG00000020363	0	3439.08	1.31785	0.39819	0.27051	1.472	0.141022	0.308159	Gfpt2	protein_coding	glutamine fructose-6-phosphate transaminase 2
11	49811901	49812100	*	0.89636	0.962409	-0.323388	11	49794178	49838613	+	ENSMUSG00000020363	0	3439.08	1.31785	0.39819	0.27051	1.472	0.141022	0.308159	Gfpt2	protein_coding	glutamine fructose-6-phosphate transaminase 2
11	49820501	49820700	*	0.40117	0.878683	-4.58153	11	49794178	49838613	+	ENSMUSG00000020363	0	3439.08	1.31785	0.39819	0.27051	1.472	0.141022	0.308159	Gfpt2	protein_coding	glutamine fructose-6-phosphate transaminase 2
11	49820601	49820800	*	0.40117	0.878683	-4.58153	11	49794178	49838613	+	ENSMUSG00000020363	0	3439.08	1.31785	0.39819	0.27051	1.472	0.141022	0.308159	Gfpt2	protein_coding	glutamine fructose-6-phosphate transaminase 2
11	49822601	49822800	*	0.734458	0.943373	0.822775	11	49794178	49838613	+	ENSMUSG00000020363	0	3439.08	1.31785	0.39819	0.27051	1.472	0.141022	0.308159	Gfpt2	protein_coding	glutamine fructose-6-phosphate transaminase 2
11	49822701	49822900	*	0.451511	0.891804	2.44256	11	49794178	49838613	+	ENSMUSG00000020363	0	3439.08	1.31785	0.39819	0.27051	1.472	0.141022	0.308159	Gfpt2	protein_coding	glutamine fructose-6-phosphate transaminase 2
11	49825201	49825400	*	0.220832	0.808369	4.68676	11	49794178	49838613	+	ENSMUSG00000020363	0	3439.08	1.31785	0.39819	0.27051	1.472	0.141022	0.308159	Gfpt2	protein_coding	glutamine fructose-6-phosphate transaminase 2
11	49825301	49825500	*	0.220832	0.808369	4.68676	11	49794178	49838613	+	ENSMUSG00000020363	0	3439.08	1.31785	0.39819	0.27051	1.472	0.141022	0.308159	Gfpt2	protein_coding	glutamine fructose-6-phosphate transaminase 2
11	49840001	49840200	*	0.497337	0.902724	2.85172	11	49794178	49838613	+	ENSMUSG00000020363	1389	3439.08	1.31785	0.39819	0.27051	1.472	0.141022	0.308159	Gfpt2	protein_coding	glutamine fructose-6-phosphate transaminase 2
11	49840101	49840300	*	0.497337	0.902724	2.85172	11	49794178	49838613	+	ENSMUSG00000020363	1489	3439.08	1.31785	0.39819	0.27051	1.472	0.141022	0.308159	Gfpt2	protein_coding	glutamine fructose-6-phosphate transaminase 2
11	49845501	49845700	*	0.0739231	0.669194	-2.24649	11	49846751	49886421	+	ENSMUSG00000020366	-1052	2000.92	1.01898	0.0271324	0.0380741	0.712622	0.47608	0.660082	Mapk9	protein_coding	mitogen-activated protein kinase 9
11	49845601	49845800	*	0.198119	0.795591	-1.71171	11	49846751	49886421	+	ENSMUSG00000020366	-952	2000.92	1.01898	0.0271324	0.0380741	0.712622	0.47608	0.660082	Mapk9	protein_coding	mitogen-activated protein kinase 9
11	49845701	49845900	*	0.156917	0.766115	-1.90462	11	49846751	49886421	+	ENSMUSG00000020366	-852	2000.92	1.01898	0.0271324	0.0380741	0.712622	0.47608	0.660082	Mapk9	protein_coding	mitogen-activated protein kinase 9
11	49845801	49846000	*	0.0985756	0.705435	-2.41662	11	49846751	49886421	+	ENSMUSG00000020366	-752	2000.92	1.01898	0.0271324	0.0380741	0.712622	0.47608	0.660082	Mapk9	protein_coding	mitogen-activated protein kinase 9
11	49846101	49846300	*	0.924934	0.965132	0.0768396	11	49846751	49886421	+	ENSMUSG00000020366	-452	2000.92	1.01898	0.0271324	0.0380741	0.712622	0.47608	0.660082	Mapk9	protein_coding	mitogen-activated protein kinase 9
11	49846201	49846400	*	0.495574	0.902123	0.887307	11	49846751	49886421	+	ENSMUSG00000020366	-352	2000.92	1.01898	0.0271324	0.0380741	0.712622	0.47608	0.660082	Mapk9	protein_coding	mitogen-activated protein kinase 9
11	49846301	49846500	*	0.418408	0.883395	0.349543	11	49846751	49886421	+	ENSMUSG00000020366	-252	2000.92	1.01898	0.0271324	0.0380741	0.712622	0.47608	0.660082	Mapk9	protein_coding	mitogen-activated protein kinase 9
11	49846401	49846600	*	0.124839	0.737523	-0.718088	11	49846751	49886421	+	ENSMUSG00000020366	-152	2000.92	1.01898	0.0271324	0.0380741	0.712622	0.47608	0.660082	Mapk9	protein_coding	mitogen-activated protein kinase 9
11	49847601	49847800	*	0.77137	0.947992	-0.31172	11	49846751	49886421	+	ENSMUSG00000020366	0	2000.92	1.01898	0.0271324	0.0380741	0.712622	0.47608	0.660082	Mapk9	protein_coding	mitogen-activated protein kinase 9
11	49847701	49847900	*	0.163205	0.77194	-2.49681	11	49846751	49886421	+	ENSMUSG00000020366	0	2000.92	1.01898	0.0271324	0.0380741	0.712622	0.47608	0.660082	Mapk9	protein_coding	mitogen-activated protein kinase 9
11	49847801	49848000	*	0.0517282	0.627868	-3.55856	11	49846751	49886421	+	ENSMUSG00000020366	0	2000.92	1.01898	0.0271324	0.0380741	0.712622	0.47608	0.660082	Mapk9	protein_coding	mitogen-activated protein kinase 9
11	49847901	49848100	*	0.452642	0.892146	-0.63919	11	49846751	49886421	+	ENSMUSG00000020366	0	2000.92	1.01898	0.0271324	0.0380741	0.712622	0.47608	0.660082	Mapk9	protein_coding	mitogen-activated protein kinase 9
11	49848001	49848200	*	0.386294	0.874613	-0.57476	11	49846751	49886421	+	ENSMUSG00000020366	0	2000.92	1.01898	0.0271324	0.0380741	0.712622	0.47608	0.660082	Mapk9	protein_coding	mitogen-activated protein kinase 9
11	49848101	49848300	*	0.953545	0.967395	-0.12666	11	49846751	49886421	+	ENSMUSG00000020366	0	2000.92	1.01898	0.0271324	0.0380741	0.712622	0.47608	0.660082	Mapk9	protein_coding	mitogen-activated protein kinase 9
11	49869501	49869700	*	0.892401	0.962127	0.500426	11	49846751	49886421	+	ENSMUSG00000020366	0	2000.92	1.01898	0.0271324	0.0380741	0.712622	0.47608	0.660082	Mapk9	protein_coding	mitogen-activated protein kinase 9
11	49869601	49869800	*	0.73493	0.943463	-0.70787	11	49846751	49886421	+	ENSMUSG00000020366	0	2000.92	1.01898	0.0271324	0.0380741	0.712622	0.47608	0.660082	Mapk9	protein_coding	mitogen-activated protein kinase 9
11	49869701	49869900	*	0.242843	0.819823	-3.70536	11	49846751	49886421	+	ENSMUSG00000020366	0	2000.92	1.01898	0.0271324	0.0380741	0.712622	0.47608	0.660082	Mapk9	protein_coding	mitogen-activated protein kinase 9
11	49871701	49871900	*	0.925041	0.965136	-0.249679	11	49846751	49886421	+	ENSMUSG00000020366	0	2000.92	1.01898	0.0271324	0.0380741	0.712622	0.47608	0.660082	Mapk9	protein_coding	mitogen-activated protein kinase 9
11	49871801	49872000	*	0.955999	0.967527	-0.231414	11	49846751	49886421	+	ENSMUSG00000020366	0	2000.92	1.01898	0.0271324	0.0380741	0.712622	0.47608	0.660082	Mapk9	protein_coding	mitogen-activated protein kinase 9
11	49872001	49872200	*	0.832449	0.955353	0.605708	11	49846751	49886421	+	ENSMUSG00000020366	0	2000.92	1.01898	0.0271324	0.0380741	0.712622	0.47608	0.660082	Mapk9	protein_coding	mitogen-activated protein kinase 9
11	49872101	49872300	*	0.866992	0.959137	-0.668081	11	49846751	49886421	+	ENSMUSG00000020366	0	2000.92	1.01898	0.0271324	0.0380741	0.712622	0.47608	0.660082	Mapk9	protein_coding	mitogen-activated protein kinase 9
11	49872201	49872400	*	0.358413	0.865528	2.69856	11	49846751	49886421	+	ENSMUSG00000020366	0	2000.92	1.01898	0.0271324	0.0380741	0.712622	0.47608	0.660082	Mapk9	protein_coding	mitogen-activated protein kinase 9
11	49872701	49872900	*	0.216407	0.806224	-1.79172	11	49846751	49886421	+	ENSMUSG00000020366	0	2000.92	1.01898	0.0271324	0.0380741	0.712622	0.47608	0.660082	Mapk9	protein_coding	mitogen-activated protein kinase 9
11	49872801	49873000	*	0.578427	0.919256	-0.788356	11	49846751	49886421	+	ENSMUSG00000020366	0	2000.92	1.01898	0.0271324	0.0380741	0.712622	0.47608	0.660082	Mapk9	protein_coding	mitogen-activated protein kinase 9
11	49872901	49873100	*	0.860226	0.958579	0.207855	11	49846751	49886421	+	ENSMUSG00000020366	0	2000.92	1.01898	0.0271324	0.0380741	0.712622	0.47608	0.660082	Mapk9	protein_coding	mitogen-activated protein kinase 9
11	49899701	49899900	*	0.0470648	0.617997	-3.19504	11	49901835	49980994	+	ENSMUSG00000020374	-1936	19.0183	1.78098	0.832668	0.376209	2.21331	0.0268762	0.110355	Rasgef1c	protein_coding	RasGEF domain family, member 1C
11	49899801	49900000	*	0.0437024	0.608752	-2.64377	11	49901835	49980994	+	ENSMUSG00000020374	-1836	19.0183	1.78098	0.832668	0.376209	2.21331	0.0268762	0.110355	Rasgef1c	protein_coding	RasGEF domain family, member 1C
11	49899901	49900100	*	0.160322	0.768913	-2.8836	11	49901835	49980994	+	ENSMUSG00000020374	-1736	19.0183	1.78098	0.832668	0.376209	2.21331	0.0268762	0.110355	Rasgef1c	protein_coding	RasGEF domain family, member 1C
11	49900001	49900200	*	0.419516	0.883755	-1.485	11	49901835	49980994	+	ENSMUSG00000020374	-1636	19.0183	1.78098	0.832668	0.376209	2.21331	0.0268762	0.110355	Rasgef1c	protein_coding	RasGEF domain family, member 1C
11	49900101	49900300	*	0.0978948	0.704702	-2.15393	11	49901835	49980994	+	ENSMUSG00000020374	-1536	19.0183	1.78098	0.832668	0.376209	2.21331	0.0268762	0.110355	Rasgef1c	protein_coding	RasGEF domain family, member 1C
11	49900201	49900400	*	0.116464	0.728368	-3.3094	11	49901835	49980994	+	ENSMUSG00000020374	-1436	19.0183	1.78098	0.832668	0.376209	2.21331	0.0268762	0.110355	Rasgef1c	protein_coding	RasGEF domain family, member 1C
11	49900301	49900500	*	0.646434	0.930936	-2.37107	11	49901835	49980994	+	ENSMUSG00000020374	-1336	19.0183	1.78098	0.832668	0.376209	2.21331	0.0268762	0.110355	Rasgef1c	protein_coding	RasGEF domain family, member 1C
11	49903001	49903200	*	0.0874692	0.690791	-2.06929	11	49901835	49980994	+	ENSMUSG00000020374	0	19.0183	1.78098	0.832668	0.376209	2.21331	0.0268762	0.110355	Rasgef1c	protein_coding	RasGEF domain family, member 1C
11	49903101	49903300	*	0.161829	0.770482	-2.26808	11	49901835	49980994	+	ENSMUSG00000020374	0	19.0183	1.78098	0.832668	0.376209	2.21331	0.0268762	0.110355	Rasgef1c	protein_coding	RasGEF domain family, member 1C
11	49903201	49903400	*	0.121115	0.733233	-4.66045	11	49901835	49980994	+	ENSMUSG00000020374	0	19.0183	1.78098	0.832668	0.376209	2.21331	0.0268762	0.110355	Rasgef1c	protein_coding	RasGEF domain family, member 1C
11	49926101	49926300	*	0.151291	0.761322	2.22319	11	49901835	49980994	+	ENSMUSG00000020374	0	19.0183	1.78098	0.832668	0.376209	2.21331	0.0268762	0.110355	Rasgef1c	protein_coding	RasGEF domain family, member 1C
11	49926201	49926400	*	0.0743252	0.669398	3.00185	11	49901835	49980994	+	ENSMUSG00000020374	0	19.0183	1.78098	0.832668	0.376209	2.21331	0.0268762	0.110355	Rasgef1c	protein_coding	RasGEF domain family, member 1C
11	49926301	49926500	*	0.484985	0.899966	2.28771	11	49901835	49980994	+	ENSMUSG00000020374	0	19.0183	1.78098	0.832668	0.376209	2.21331	0.0268762	0.110355	Rasgef1c	protein_coding	RasGEF domain family, member 1C
11	49955801	49956000	*	0.257653	0.82668	-6.00255	11	49901835	49980994	+	ENSMUSG00000020374	0	19.0183	1.78098	0.832668	0.376209	2.21331	0.0268762	0.110355	Rasgef1c	protein_coding	RasGEF domain family, member 1C
11	49955901	49956100	*	0.544037	0.911677	0.377578	11	49901835	49980994	+	ENSMUSG00000020374	0	19.0183	1.78098	0.832668	0.376209	2.21331	0.0268762	0.110355	Rasgef1c	protein_coding	RasGEF domain family, member 1C
11	49965401	49965600	*	0.203492	0.798832	-3.202	11	49901835	49980994	+	ENSMUSG00000020374	0	19.0183	1.78098	0.832668	0.376209	2.21331	0.0268762	0.110355	Rasgef1c	protein_coding	RasGEF domain family, member 1C
11	49965501	49965700	*	0.0399818	0.599019	-3.8068	11	49901835	49980994	+	ENSMUSG00000020374	0	19.0183	1.78098	0.832668	0.376209	2.21331	0.0268762	0.110355	Rasgef1c	protein_coding	RasGEF domain family, member 1C
11	49965601	49965800	*	0.143092	0.75447	-3.78069	11	49901835	49980994	+	ENSMUSG00000020374	0	19.0183	1.78098	0.832668	0.376209	2.21331	0.0268762	0.110355	Rasgef1c	protein_coding	RasGEF domain family, member 1C
11	49981401	49981600	*	0.731463	0.942978	-0.541169	11	49901835	49980994	+	ENSMUSG00000020374	408	19.0183	1.78098	0.832668	0.376209	2.21331	0.0268762	0.110355	Rasgef1c	protein_coding	RasGEF domain family, member 1C
11	49981501	49981700	*	0.731463	0.942978	-0.541169	11	49901835	49980994	+	ENSMUSG00000020374	508	19.0183	1.78098	0.832668	0.376209	2.21331	0.0268762	0.110355	Rasgef1c	protein_coding	RasGEF domain family, member 1C
11	50024501	50024700	*	0.449722	0.891199	-1.76641	11	50025346	50104758	+	ENSMUSG00000020376	-647	934.88	0.945321	-0.0811245	0.125982	-0.643939	0.519615	0.691762	Rnf130	protein_coding	ring finger protein 130
11	50024601	50024800	*	0.202726	0.798494	-2.22416	11	50025346	50104758	+	ENSMUSG00000020376	-547	934.88	0.945321	-0.0811245	0.125982	-0.643939	0.519615	0.691762	Rnf130	protein_coding	ring finger protein 130
11	50024701	50024900	*	0.28689	0.839506	-1.68937	11	50025346	50104758	+	ENSMUSG00000020376	-447	934.88	0.945321	-0.0811245	0.125982	-0.643939	0.519615	0.691762	Rnf130	protein_coding	ring finger protein 130
11	50024801	50025000	*	0.669374	0.933991	0.0996839	11	50025346	50104758	+	ENSMUSG00000020376	-347	934.88	0.945321	-0.0811245	0.125982	-0.643939	0.519615	0.691762	Rnf130	protein_coding	ring finger protein 130
11	50025701	50025900	*	0.772104	0.948037	0.0339438	11	50025346	50104758	+	ENSMUSG00000020376	0	934.88	0.945321	-0.0811245	0.125982	-0.643939	0.519615	0.691762	Rnf130	protein_coding	ring finger protein 130
11	50025801	50026000	*	0.746381	0.944944	0.114712	11	50025346	50104758	+	ENSMUSG00000020376	0	934.88	0.945321	-0.0811245	0.125982	-0.643939	0.519615	0.691762	Rnf130	protein_coding	ring finger protein 130
11	50025901	50026100	*	0.848192	0.957202	0.144913	11	50025346	50104758	+	ENSMUSG00000020376	0	934.88	0.945321	-0.0811245	0.125982	-0.643939	0.519615	0.691762	Rnf130	protein_coding	ring finger protein 130
11	50026001	50026200	*	0.109447	0.719072	-1.56583	11	50025346	50104758	+	ENSMUSG00000020376	0	934.88	0.945321	-0.0811245	0.125982	-0.643939	0.519615	0.691762	Rnf130	protein_coding	ring finger protein 130
11	50026101	50026300	*	0.304528	0.846546	-1.94488	11	50025346	50104758	+	ENSMUSG00000020376	0	934.88	0.945321	-0.0811245	0.125982	-0.643939	0.519615	0.691762	Rnf130	protein_coding	ring finger protein 130
11	50026201	50026400	*	0.796019	0.95136	-0.230265	11	50025346	50104758	+	ENSMUSG00000020376	0	934.88	0.945321	-0.0811245	0.125982	-0.643939	0.519615	0.691762	Rnf130	protein_coding	ring finger protein 130
11	50026301	50026500	*	0.849151	0.957376	-0.215563	11	50025346	50104758	+	ENSMUSG00000020376	0	934.88	0.945321	-0.0811245	0.125982	-0.643939	0.519615	0.691762	Rnf130	protein_coding	ring finger protein 130
11	50026401	50026600	*	0.181577	0.785205	-2.71392	11	50025346	50104758	+	ENSMUSG00000020376	0	934.88	0.945321	-0.0811245	0.125982	-0.643939	0.519615	0.691762	Rnf130	protein_coding	ring finger protein 130
11	50026501	50026700	*	0.274863	0.833836	-2.80554	11	50025346	50104758	+	ENSMUSG00000020376	0	934.88	0.945321	-0.0811245	0.125982	-0.643939	0.519615	0.691762	Rnf130	protein_coding	ring finger protein 130
11	50026601	50026800	*	0.432562	0.887415	-2.42308	11	50025346	50104758	+	ENSMUSG00000020376	0	934.88	0.945321	-0.0811245	0.125982	-0.643939	0.519615	0.691762	Rnf130	protein_coding	ring finger protein 130
11	50035901	50036100	*	0.855833	0.958175	0.0254176	11	50025346	50104758	+	ENSMUSG00000020376	0	934.88	0.945321	-0.0811245	0.125982	-0.643939	0.519615	0.691762	Rnf130	protein_coding	ring finger protein 130
11	50036001	50036200	*	0.855833	0.958175	0.0254176	11	50025346	50104758	+	ENSMUSG00000020376	0	934.88	0.945321	-0.0811245	0.125982	-0.643939	0.519615	0.691762	Rnf130	protein_coding	ring finger protein 130
11	50041701	50041900	*	0.637305	0.929804	-0.62127	11	50025346	50104758	+	ENSMUSG00000020376	0	934.88	0.945321	-0.0811245	0.125982	-0.643939	0.519615	0.691762	Rnf130	protein_coding	ring finger protein 130
11	50041801	50042000	*	0.637305	0.929804	-0.62127	11	50025346	50104758	+	ENSMUSG00000020376	0	934.88	0.945321	-0.0811245	0.125982	-0.643939	0.519615	0.691762	Rnf130	protein_coding	ring finger protein 130
11	50044501	50044700	*	0.29991	0.84481	-2.21572	11	50025346	50104758	+	ENSMUSG00000020376	0	934.88	0.945321	-0.0811245	0.125982	-0.643939	0.519615	0.691762	Rnf130	protein_coding	ring finger protein 130
11	50044601	50044800	*	0.744757	0.944818	-0.482201	11	50025346	50104758	+	ENSMUSG00000020376	0	934.88	0.945321	-0.0811245	0.125982	-0.643939	0.519615	0.691762	Rnf130	protein_coding	ring finger protein 130
11	50044701	50044900	*	0.70052	0.938529	0.588465	11	50025346	50104758	+	ENSMUSG00000020376	0	934.88	0.945321	-0.0811245	0.125982	-0.643939	0.519615	0.691762	Rnf130	protein_coding	ring finger protein 130
11	50130601	50130800	*	0.579754	0.91955	0.762956	11	50131396	50172785	+	ENSMUSG00000036644	-597	3404.48	1.06535	0.091331	0.0744345	1.227	0.219823	0.408362	Tbc1d9b	protein_coding	TBC1 domain family, member 9B
11	50130701	50130900	*	0.756641	0.946322	0.361417	11	50131396	50172785	+	ENSMUSG00000036644	-497	3404.48	1.06535	0.091331	0.0744345	1.227	0.219823	0.408362	Tbc1d9b	protein_coding	TBC1 domain family, member 9B
11	50130801	50131000	*	0.976424	0.968639	-0.12522	11	50131396	50172785	+	ENSMUSG00000036644	-397	3404.48	1.06535	0.091331	0.0744345	1.227	0.219823	0.408362	Tbc1d9b	protein_coding	TBC1 domain family, member 9B
11	50132501	50132700	*	0.747476	0.945142	2.03546	11	50131396	50172785	+	ENSMUSG00000036644	0	3404.48	1.06535	0.091331	0.0744345	1.227	0.219823	0.408362	Tbc1d9b	protein_coding	TBC1 domain family, member 9B
11	50132601	50132800	*	0.974539	0.96861	0.533347	11	50131396	50172785	+	ENSMUSG00000036644	0	3404.48	1.06535	0.091331	0.0744345	1.227	0.219823	0.408362	Tbc1d9b	protein_coding	TBC1 domain family, member 9B
11	50139701	50139900	*	0.558351	0.915195	-1.54664	11	50131396	50172785	+	ENSMUSG00000036644	0	3404.48	1.06535	0.091331	0.0744345	1.227	0.219823	0.408362	Tbc1d9b	protein_coding	TBC1 domain family, member 9B
11	50139801	50140000	*	0.484075	0.899607	-1.91518	11	50131396	50172785	+	ENSMUSG00000036644	0	3404.48	1.06535	0.091331	0.0744345	1.227	0.219823	0.408362	Tbc1d9b	protein_coding	TBC1 domain family, member 9B
11	50139901	50140100	*	0.304476	0.846546	-2.84313	11	50131396	50172785	+	ENSMUSG00000036644	0	3404.48	1.06535	0.091331	0.0744345	1.227	0.219823	0.408362	Tbc1d9b	protein_coding	TBC1 domain family, member 9B
11	50175101	50175300	*	0.389032	0.875522	-0.537209	11	50174444	50200115	+	ENSMUSG00000020381	0	30.7768	0.91769	-0.123921	0.183087	-0.67684	0.498508	0.676368	Mrnip	protein_coding	MRN complex interacting protein
11	50175201	50175400	*	0.10221	0.709409	-1.49677	11	50174444	50200115	+	ENSMUSG00000020381	0	30.7768	0.91769	-0.123921	0.183087	-0.67684	0.498508	0.676368	Mrnip	protein_coding	MRN complex interacting protein
11	50175301	50175500	*	0.376058	0.871754	-1.69271	11	50174444	50200115	+	ENSMUSG00000020381	0	30.7768	0.91769	-0.123921	0.183087	-0.67684	0.498508	0.676368	Mrnip	protein_coding	MRN complex interacting protein
11	50175401	50175600	*	0.605181	0.923946	-1.60724	11	50174444	50200115	+	ENSMUSG00000020381	0	30.7768	0.91769	-0.123921	0.183087	-0.67684	0.498508	0.676368	Mrnip	protein_coding	MRN complex interacting protein
11	50175501	50175700	*	0.48454	0.899762	-1.98776	11	50174444	50200115	+	ENSMUSG00000020381	0	30.7768	0.91769	-0.123921	0.183087	-0.67684	0.498508	0.676368	Mrnip	protein_coding	MRN complex interacting protein
11	50175601	50175800	*	0.716693	0.940956	-1.24477	11	50174444	50200115	+	ENSMUSG00000020381	0	30.7768	0.91769	-0.123921	0.183087	-0.67684	0.498508	0.676368	Mrnip	protein_coding	MRN complex interacting protein
11	50175701	50175900	*	0.856521	0.958191	-0.909091	11	50174444	50200115	+	ENSMUSG00000020381	0	30.7768	0.91769	-0.123921	0.183087	-0.67684	0.498508	0.676368	Mrnip	protein_coding	MRN complex interacting protein
11	50183101	50183300	*	0.360898	0.866349	1.57072	11	50174444	50200115	+	ENSMUSG00000020381	0	30.7768	0.91769	-0.123921	0.183087	-0.67684	0.498508	0.676368	Mrnip	protein_coding	MRN complex interacting protein
11	50183201	50183400	*	0.353605	0.864474	2.16771	11	50174444	50200115	+	ENSMUSG00000020381	0	30.7768	0.91769	-0.123921	0.183087	-0.67684	0.498508	0.676368	Mrnip	protein_coding	MRN complex interacting protein
11	50197501	50197700	*	0.904688	0.963404	-1.07763	11	50174444	50200115	+	ENSMUSG00000020381	0	30.7768	0.91769	-0.123921	0.183087	-0.67684	0.498508	0.676368	Mrnip	protein_coding	MRN complex interacting protein
11	50197501	50197700	*	0.904688	0.963404	-1.07763	11	50199366	50210827	-	ENSMUSG00000015837	1667	17954.2	0.851886	-0.231268	0.101635	-2.27548	0.0228769	0.100593	Sqstm1	protein_coding	sequestosome 1
11	50197601	50197800	*	0.327936	0.854987	-2.46964	11	50174444	50200115	+	ENSMUSG00000020381	0	30.7768	0.91769	-0.123921	0.183087	-0.67684	0.498508	0.676368	Mrnip	protein_coding	MRN complex interacting protein
11	50197601	50197800	*	0.327936	0.854987	-2.46964	11	50199366	50210827	-	ENSMUSG00000015837	1567	17954.2	0.851886	-0.231268	0.101635	-2.27548	0.0228769	0.100593	Sqstm1	protein_coding	sequestosome 1
11	50200601	50200800	*	0.632132	0.928671	-0.983572	11	50199366	50210827	-	ENSMUSG00000015837	0	17954.2	0.851886	-0.231268	0.101635	-2.27548	0.0228769	0.100593	Sqstm1	protein_coding	sequestosome 1
11	50200601	50200800	*	0.632132	0.928671	-0.983572	11	50174444	50200115	+	ENSMUSG00000020381	487	30.7768	0.91769	-0.123921	0.183087	-0.67684	0.498508	0.676368	Mrnip	protein_coding	MRN complex interacting protein
11	50200701	50200900	*	0.702788	0.938746	-1.27891	11	50199366	50210827	-	ENSMUSG00000015837	0	17954.2	0.851886	-0.231268	0.101635	-2.27548	0.0228769	0.100593	Sqstm1	protein_coding	sequestosome 1
11	50200701	50200900	*	0.702788	0.938746	-1.27891	11	50174444	50200115	+	ENSMUSG00000020381	587	30.7768	0.91769	-0.123921	0.183087	-0.67684	0.498508	0.676368	Mrnip	protein_coding	MRN complex interacting protein
11	50204101	50204300	*	0.313251	0.850207	-1.55828	11	50199366	50210827	-	ENSMUSG00000015837	0	17954.2	0.851886	-0.231268	0.101635	-2.27548	0.0228769	0.100593	Sqstm1	protein_coding	sequestosome 1
11	50204201	50204400	*	0.898349	0.96262	0.46484	11	50199366	50210827	-	ENSMUSG00000015837	0	17954.2	0.851886	-0.231268	0.101635	-2.27548	0.0228769	0.100593	Sqstm1	protein_coding	sequestosome 1
11	50204301	50204500	*	0.636371	0.929561	1.22802	11	50199366	50210827	-	ENSMUSG00000015837	0	17954.2	0.851886	-0.231268	0.101635	-2.27548	0.0228769	0.100593	Sqstm1	protein_coding	sequestosome 1
11	50204401	50204600	*	0.458331	0.893169	1.31632	11	50199366	50210827	-	ENSMUSG00000015837	0	17954.2	0.851886	-0.231268	0.101635	-2.27548	0.0228769	0.100593	Sqstm1	protein_coding	sequestosome 1
11	50215601	50215800	*	0.16098	0.769767	5.63103	11	50210890	50235103	+	ENSMUSG00000036620	0	3096.7	0.886212	-0.174277	0.096976	-1.79711	0.0723177	0.202909	Mgat4b	protein_coding	mannoside acetylglucosaminyltransferase 4, isoenzyme B
11	50215701	50215900	*	0.019962	0.516414	6.28025	11	50210890	50235103	+	ENSMUSG00000036620	0	3096.7	0.886212	-0.174277	0.096976	-1.79711	0.0723177	0.202909	Mgat4b	protein_coding	mannoside acetylglucosaminyltransferase 4, isoenzyme B
11	50215801	50216000	*	0.000278208	0.150907	7.5919	11	50210890	50235103	+	ENSMUSG00000036620	0	3096.7	0.886212	-0.174277	0.096976	-1.79711	0.0723177	0.202909	Mgat4b	protein_coding	mannoside acetylglucosaminyltransferase 4, isoenzyme B
11	50215901	50216100	*	0.00838261	0.423239	7.64578	11	50210890	50235103	+	ENSMUSG00000036620	0	3096.7	0.886212	-0.174277	0.096976	-1.79711	0.0723177	0.202909	Mgat4b	protein_coding	mannoside acetylglucosaminyltransferase 4, isoenzyme B
11	50225001	50225200	*	0.262583	0.828594	-0.323335	11	50210890	50235103	+	ENSMUSG00000036620	0	3096.7	0.886212	-0.174277	0.096976	-1.79711	0.0723177	0.202909	Mgat4b	protein_coding	mannoside acetylglucosaminyltransferase 4, isoenzyme B
11	50225101	50225300	*	0.923216	0.965039	-0.00175446	11	50210890	50235103	+	ENSMUSG00000036620	0	3096.7	0.886212	-0.174277	0.096976	-1.79711	0.0723177	0.202909	Mgat4b	protein_coding	mannoside acetylglucosaminyltransferase 4, isoenzyme B
11	50225201	50225400	*	0.442388	0.889398	0.277405	11	50210890	50235103	+	ENSMUSG00000036620	0	3096.7	0.886212	-0.174277	0.096976	-1.79711	0.0723177	0.202909	Mgat4b	protein_coding	mannoside acetylglucosaminyltransferase 4, isoenzyme B
11	50226101	50226300	*	0.831882	0.955269	0.425194	11	50210890	50235103	+	ENSMUSG00000036620	0	3096.7	0.886212	-0.174277	0.096976	-1.79711	0.0723177	0.202909	Mgat4b	protein_coding	mannoside acetylglucosaminyltransferase 4, isoenzyme B
11	50226801	50227000	*	0.987065	0.969633	0.0729972	11	50210890	50235103	+	ENSMUSG00000036620	0	3096.7	0.886212	-0.174277	0.096976	-1.79711	0.0723177	0.202909	Mgat4b	protein_coding	mannoside acetylglucosaminyltransferase 4, isoenzyme B
11	50226901	50227100	*	0.680187	0.935588	-0.551536	11	50210890	50235103	+	ENSMUSG00000036620	0	3096.7	0.886212	-0.174277	0.096976	-1.79711	0.0723177	0.202909	Mgat4b	protein_coding	mannoside acetylglucosaminyltransferase 4, isoenzyme B
11	50234001	50234200	*	0.750971	0.945708	1.01927	11	50210890	50235103	+	ENSMUSG00000036620	0	3096.7	0.886212	-0.174277	0.096976	-1.79711	0.0723177	0.202909	Mgat4b	protein_coding	mannoside acetylglucosaminyltransferase 4, isoenzyme B
11	50237301	50237500	*	0.433065	0.887536	1.55235	11	50236469	50238616	-	ENSMUSG00000020377	0	14.1135	0.477554	-1.06626	0.290505	-3.67038	0.000242192	0.00677291	Ltc4s	protein_coding	leukotriene C4 synthase
11	50237401	50237600	*	0.536324	0.909815	1.1447	11	50236469	50238616	-	ENSMUSG00000020377	0	14.1135	0.477554	-1.06626	0.290505	-3.67038	0.000242192	0.00677291	Ltc4s	protein_coding	leukotriene C4 synthase
11	50237501	50237700	*	0.589459	0.921109	-1.17668	11	50236469	50238616	-	ENSMUSG00000020377	0	14.1135	0.477554	-1.06626	0.290505	-3.67038	0.000242192	0.00677291	Ltc4s	protein_coding	leukotriene C4 synthase
11	50237601	50237800	*	0.605409	0.924002	-1.53026	11	50236469	50238616	-	ENSMUSG00000020377	0	14.1135	0.477554	-1.06626	0.290505	-3.67038	0.000242192	0.00677291	Ltc4s	protein_coding	leukotriene C4 synthase
11	50237801	50238000	*	0.906242	0.963531	0.472471	11	50236469	50238616	-	ENSMUSG00000020377	0	14.1135	0.477554	-1.06626	0.290505	-3.67038	0.000242192	0.00677291	Ltc4s	protein_coding	leukotriene C4 synthase
11	50237901	50238100	*	0.961065	0.967655	0.317663	11	50236469	50238616	-	ENSMUSG00000020377	0	14.1135	0.477554	-1.06626	0.290505	-3.67038	0.000242192	0.00677291	Ltc4s	protein_coding	leukotriene C4 synthase
11	50238501	50238700	*	0.175011	0.780698	-2.18506	11	50236469	50238616	-	ENSMUSG00000020377	0	14.1135	0.477554	-1.06626	0.290505	-3.67038	0.000242192	0.00677291	Ltc4s	protein_coding	leukotriene C4 synthase
11	50238601	50238800	*	0.131615	0.744781	-2.3298	11	50236469	50238616	-	ENSMUSG00000020377	0	14.1135	0.477554	-1.06626	0.290505	-3.67038	0.000242192	0.00677291	Ltc4s	protein_coding	leukotriene C4 synthase
11	50259701	50259900	*	0.373489	0.870806	-2.10004	11	50255634	50292311	-	ENSMUSG00000050567	0	1576.75	1.11206	0.153238	0.0915174	1.67441	0.09405	0.239278	Maml1	protein_coding	mastermind like 1 (Drosophila)
11	50260101	50260300	*	0.0140855	0.476349	-6.83086	11	50255634	50292311	-	ENSMUSG00000050567	0	1576.75	1.11206	0.153238	0.0915174	1.67441	0.09405	0.239278	Maml1	protein_coding	mastermind like 1 (Drosophila)
11	50260201	50260400	*	0.00371238	0.344855	-6.19833	11	50255634	50292311	-	ENSMUSG00000050567	0	1576.75	1.11206	0.153238	0.0915174	1.67441	0.09405	0.239278	Maml1	protein_coding	mastermind like 1 (Drosophila)
11	50265401	50265600	*	0.0715792	0.665554	-3.60144	11	50255634	50292311	-	ENSMUSG00000050567	0	1576.75	1.11206	0.153238	0.0915174	1.67441	0.09405	0.239278	Maml1	protein_coding	mastermind like 1 (Drosophila)
11	50265501	50265700	*	0.615715	0.926273	-0.883995	11	50255634	50292311	-	ENSMUSG00000050567	0	1576.75	1.11206	0.153238	0.0915174	1.67441	0.09405	0.239278	Maml1	protein_coding	mastermind like 1 (Drosophila)
11	50265601	50265800	*	0.387868	0.875256	1.75643	11	50255634	50292311	-	ENSMUSG00000050567	0	1576.75	1.11206	0.153238	0.0915174	1.67441	0.09405	0.239278	Maml1	protein_coding	mastermind like 1 (Drosophila)
11	50265801	50266000	*	0.176381	0.781445	-2.96046	11	50255634	50292311	-	ENSMUSG00000050567	0	1576.75	1.11206	0.153238	0.0915174	1.67441	0.09405	0.239278	Maml1	protein_coding	mastermind like 1 (Drosophila)
11	50265901	50266100	*	0.620048	0.927078	2.09092	11	50255634	50292311	-	ENSMUSG00000050567	0	1576.75	1.11206	0.153238	0.0915174	1.67441	0.09405	0.239278	Maml1	protein_coding	mastermind like 1 (Drosophila)
11	50274901	50275100	*	0.914304	0.964193	0.565115	11	50255634	50292311	-	ENSMUSG00000050567	0	1576.75	1.11206	0.153238	0.0915174	1.67441	0.09405	0.239278	Maml1	protein_coding	mastermind like 1 (Drosophila)
11	50275001	50275200	*	0.185106	0.787352	3.13842	11	50255634	50292311	-	ENSMUSG00000050567	0	1576.75	1.11206	0.153238	0.0915174	1.67441	0.09405	0.239278	Maml1	protein_coding	mastermind like 1 (Drosophila)
11	50286701	50286900	*	0.916046	0.964324	-0.374749	11	50255634	50292311	-	ENSMUSG00000050567	0	1576.75	1.11206	0.153238	0.0915174	1.67441	0.09405	0.239278	Maml1	protein_coding	mastermind like 1 (Drosophila)
11	50286801	50287000	*	0.866771	0.959113	-0.467409	11	50255634	50292311	-	ENSMUSG00000050567	0	1576.75	1.11206	0.153238	0.0915174	1.67441	0.09405	0.239278	Maml1	protein_coding	mastermind like 1 (Drosophila)
11	50290201	50290400	*	0.983287	0.969273	0.00147872	11	50255634	50292311	-	ENSMUSG00000050567	0	1576.75	1.11206	0.153238	0.0915174	1.67441	0.09405	0.239278	Maml1	protein_coding	mastermind like 1 (Drosophila)
11	50290301	50290500	*	0.430525	0.886894	0.803093	11	50255634	50292311	-	ENSMUSG00000050567	0	1576.75	1.11206	0.153238	0.0915174	1.67441	0.09405	0.239278	Maml1	protein_coding	mastermind like 1 (Drosophila)
11	50290401	50290600	*	0.546738	0.912325	0.414023	11	50255634	50292311	-	ENSMUSG00000050567	0	1576.75	1.11206	0.153238	0.0915174	1.67441	0.09405	0.239278	Maml1	protein_coding	mastermind like 1 (Drosophila)
11	50290501	50290700	*	0.798756	0.951509	0.184709	11	50255634	50292311	-	ENSMUSG00000050567	0	1576.75	1.11206	0.153238	0.0915174	1.67441	0.09405	0.239278	Maml1	protein_coding	mastermind like 1 (Drosophila)
11	50290601	50290800	*	0.628394	0.927981	-0.269039	11	50255634	50292311	-	ENSMUSG00000050567	0	1576.75	1.11206	0.153238	0.0915174	1.67441	0.09405	0.239278	Maml1	protein_coding	mastermind like 1 (Drosophila)
11	50290701	50290900	*	0.283058	0.837566	0.626146	11	50255634	50292311	-	ENSMUSG00000050567	0	1576.75	1.11206	0.153238	0.0915174	1.67441	0.09405	0.239278	Maml1	protein_coding	mastermind like 1 (Drosophila)
11	50291001	50291200	*	0.152799	0.762375	-0.626461	11	50255634	50292311	-	ENSMUSG00000050567	0	1576.75	1.11206	0.153238	0.0915174	1.67441	0.09405	0.239278	Maml1	protein_coding	mastermind like 1 (Drosophila)
11	50291101	50291300	*	0.500632	0.903196	0.233014	11	50255634	50292311	-	ENSMUSG00000050567	0	1576.75	1.11206	0.153238	0.0915174	1.67441	0.09405	0.239278	Maml1	protein_coding	mastermind like 1 (Drosophila)
11	50291201	50291400	*	0.14866	0.759735	0.341436	11	50255634	50292311	-	ENSMUSG00000050567	0	1576.75	1.11206	0.153238	0.0915174	1.67441	0.09405	0.239278	Maml1	protein_coding	mastermind like 1 (Drosophila)
11	50291301	50291500	*	0.966706	0.968182	-0.00915073	11	50255634	50292311	-	ENSMUSG00000050567	0	1576.75	1.11206	0.153238	0.0915174	1.67441	0.09405	0.239278	Maml1	protein_coding	mastermind like 1 (Drosophila)
11	50291401	50291600	*	0.681272	0.935749	-0.178028	11	50255634	50292311	-	ENSMUSG00000050567	0	1576.75	1.11206	0.153238	0.0915174	1.67441	0.09405	0.239278	Maml1	protein_coding	mastermind like 1 (Drosophila)
11	50292501	50292700	*	0.673462	0.934617	-0.14259	11	50255634	50292311	-	ENSMUSG00000050567	-191	1576.75	1.11206	0.153238	0.0915174	1.67441	0.09405	0.239278	Maml1	protein_coding	mastermind like 1 (Drosophila)
11	50292501	50292700	*	0.673462	0.934617	-0.14259	11	50293961	50325673	-	ENSMUSG00000020368	1262	21215.4	1.12276	0.167046	0.0522801	3.19521	0.00139729	0.0196754	Canx	protein_coding	calnexin
11	50292601	50292800	*	0.732395	0.943141	-0.120735	11	50255634	50292311	-	ENSMUSG00000050567	-291	1576.75	1.11206	0.153238	0.0915174	1.67441	0.09405	0.239278	Maml1	protein_coding	mastermind like 1 (Drosophila)
11	50292601	50292800	*	0.732395	0.943141	-0.120735	11	50293961	50325673	-	ENSMUSG00000020368	1162	21215.4	1.12276	0.167046	0.0522801	3.19521	0.00139729	0.0196754	Canx	protein_coding	calnexin
11	50292701	50292900	*	0.493574	0.901455	-0.364643	11	50255634	50292311	-	ENSMUSG00000050567	-391	1576.75	1.11206	0.153238	0.0915174	1.67441	0.09405	0.239278	Maml1	protein_coding	mastermind like 1 (Drosophila)
11	50292701	50292900	*	0.493574	0.901455	-0.364643	11	50293961	50325673	-	ENSMUSG00000020368	1062	21215.4	1.12276	0.167046	0.0522801	3.19521	0.00139729	0.0196754	Canx	protein_coding	calnexin
11	50292801	50293000	*	0.539109	0.910567	-2.09604	11	50255634	50292311	-	ENSMUSG00000050567	-491	1576.75	1.11206	0.153238	0.0915174	1.67441	0.09405	0.239278	Maml1	protein_coding	mastermind like 1 (Drosophila)
11	50292801	50293000	*	0.539109	0.910567	-2.09604	11	50293961	50325673	-	ENSMUSG00000020368	962	21215.4	1.12276	0.167046	0.0522801	3.19521	0.00139729	0.0196754	Canx	protein_coding	calnexin
11	50292901	50293100	*	0.59456	0.921982	-1.41484	11	50255634	50292311	-	ENSMUSG00000050567	-591	1576.75	1.11206	0.153238	0.0915174	1.67441	0.09405	0.239278	Maml1	protein_coding	mastermind like 1 (Drosophila)
11	50292901	50293100	*	0.59456	0.921982	-1.41484	11	50293961	50325673	-	ENSMUSG00000020368	862	21215.4	1.12276	0.167046	0.0522801	3.19521	0.00139729	0.0196754	Canx	protein_coding	calnexin
11	50324401	50324600	*	0.634331	0.929192	-0.443562	11	50293961	50325673	-	ENSMUSG00000020368	0	21215.4	1.12276	0.167046	0.0522801	3.19521	0.00139729	0.0196754	Canx	protein_coding	calnexin
11	50324501	50324700	*	0.642959	0.930428	-0.348089	11	50293961	50325673	-	ENSMUSG00000020368	0	21215.4	1.12276	0.167046	0.0522801	3.19521	0.00139729	0.0196754	Canx	protein_coding	calnexin
11	50324601	50324800	*	0.750098	0.945567	0.128636	11	50293961	50325673	-	ENSMUSG00000020368	0	21215.4	1.12276	0.167046	0.0522801	3.19521	0.00139729	0.0196754	Canx	protein_coding	calnexin
11	50324701	50324900	*	0.549478	0.91306	0.404273	11	50293961	50325673	-	ENSMUSG00000020368	0	21215.4	1.12276	0.167046	0.0522801	3.19521	0.00139729	0.0196754	Canx	protein_coding	calnexin
11	50324801	50325000	*	0.733407	0.943217	-0.121532	11	50293961	50325673	-	ENSMUSG00000020368	0	21215.4	1.12276	0.167046	0.0522801	3.19521	0.00139729	0.0196754	Canx	protein_coding	calnexin
11	50324901	50325100	*	0.398908	0.87808	-0.238285	11	50293961	50325673	-	ENSMUSG00000020368	0	21215.4	1.12276	0.167046	0.0522801	3.19521	0.00139729	0.0196754	Canx	protein_coding	calnexin
11	50325001	50325200	*	0.5611	0.915785	0.244844	11	50293961	50325673	-	ENSMUSG00000020368	0	21215.4	1.12276	0.167046	0.0522801	3.19521	0.00139729	0.0196754	Canx	protein_coding	calnexin
11	50325101	50325300	*	0.140791	0.752811	0.741202	11	50293961	50325673	-	ENSMUSG00000020368	0	21215.4	1.12276	0.167046	0.0522801	3.19521	0.00139729	0.0196754	Canx	protein_coding	calnexin
11	50325601	50325800	*	0.036331	0.589392	0.681349	11	50293961	50325673	-	ENSMUSG00000020368	0	21215.4	1.12276	0.167046	0.0522801	3.19521	0.00139729	0.0196754	Canx	protein_coding	calnexin
11	50325701	50325900	*	0.0553812	0.635509	0.428775	11	50293961	50325673	-	ENSMUSG00000020368	-29	21215.4	1.12276	0.167046	0.0522801	3.19521	0.00139729	0.0196754	Canx	protein_coding	calnexin
11	50325801	50326000	*	0.641475	0.930252	-0.0985309	11	50293961	50325673	-	ENSMUSG00000020368	-129	21215.4	1.12276	0.167046	0.0522801	3.19521	0.00139729	0.0196754	Canx	protein_coding	calnexin
11	50326101	50326300	*	0.0181512	0.50665	-0.877541	11	50293961	50325673	-	ENSMUSG00000020368	-429	21215.4	1.12276	0.167046	0.0522801	3.19521	0.00139729	0.0196754	Canx	protein_coding	calnexin
11	50326201	50326400	*	0.00988717	0.435718	-0.719364	11	50293961	50325673	-	ENSMUSG00000020368	-529	21215.4	1.12276	0.167046	0.0522801	3.19521	0.00139729	0.0196754	Canx	protein_coding	calnexin
11	50326301	50326500	*	0.97321	0.968517	0.0248252	11	50293961	50325673	-	ENSMUSG00000020368	-629	21215.4	1.12276	0.167046	0.0522801	3.19521	0.00139729	0.0196754	Canx	protein_coding	calnexin
11	50326401	50326600	*	0.303879	0.846302	0.62459	11	50293961	50325673	-	ENSMUSG00000020368	-729	21215.4	1.12276	0.167046	0.0522801	3.19521	0.00139729	0.0196754	Canx	protein_coding	calnexin
11	50375801	50376000	*	0.154256	0.763994	6.02627	11	50376990	50386528	+	ENSMUSG00000007850	-991	9212.12	0.970664	-0.0429568	0.111714	-0.384524	0.70059	0.821314	Hnrnph1	protein_coding	heterogeneous nuclear ribonucleoprotein H1
11	50375901	50376100	*	0.249239	0.822822	1.59289	11	50376990	50386528	+	ENSMUSG00000007850	-891	9212.12	0.970664	-0.0429568	0.111714	-0.384524	0.70059	0.821314	Hnrnph1	protein_coding	heterogeneous nuclear ribonucleoprotein H1
11	50376001	50376200	*	0.671655	0.934276	0.551523	11	50376990	50386528	+	ENSMUSG00000007850	-791	9212.12	0.970664	-0.0429568	0.111714	-0.384524	0.70059	0.821314	Hnrnph1	protein_coding	heterogeneous nuclear ribonucleoprotein H1
11	50376101	50376300	*	0.405983	0.879953	-2.12695	11	50376990	50386528	+	ENSMUSG00000007850	-691	9212.12	0.970664	-0.0429568	0.111714	-0.384524	0.70059	0.821314	Hnrnph1	protein_coding	heterogeneous nuclear ribonucleoprotein H1
11	50376201	50376400	*	0.570274	0.917718	-1.62977	11	50376990	50386528	+	ENSMUSG00000007850	-591	9212.12	0.970664	-0.0429568	0.111714	-0.384524	0.70059	0.821314	Hnrnph1	protein_coding	heterogeneous nuclear ribonucleoprotein H1
11	50376301	50376500	*	0.399163	0.878116	-2.03019	11	50376990	50386528	+	ENSMUSG00000007850	-491	9212.12	0.970664	-0.0429568	0.111714	-0.384524	0.70059	0.821314	Hnrnph1	protein_coding	heterogeneous nuclear ribonucleoprotein H1
11	50376401	50376600	*	0.325951	0.854305	-1.73531	11	50376990	50386528	+	ENSMUSG00000007850	-391	9212.12	0.970664	-0.0429568	0.111714	-0.384524	0.70059	0.821314	Hnrnph1	protein_coding	heterogeneous nuclear ribonucleoprotein H1
11	50376501	50376700	*	0.442703	0.889516	-1.23914	11	50376990	50386528	+	ENSMUSG00000007850	-291	9212.12	0.970664	-0.0429568	0.111714	-0.384524	0.70059	0.821314	Hnrnph1	protein_coding	heterogeneous nuclear ribonucleoprotein H1
11	50376601	50376800	*	0.479976	0.898482	-1.33213	11	50376990	50386528	+	ENSMUSG00000007850	-191	9212.12	0.970664	-0.0429568	0.111714	-0.384524	0.70059	0.821314	Hnrnph1	protein_coding	heterogeneous nuclear ribonucleoprotein H1
11	50376701	50376900	*	0.879548	0.960671	-0.239015	11	50376990	50386528	+	ENSMUSG00000007850	-91	9212.12	0.970664	-0.0429568	0.111714	-0.384524	0.70059	0.821314	Hnrnph1	protein_coding	heterogeneous nuclear ribonucleoprotein H1
11	50376801	50377000	*	0.583138	0.920064	0.182528	11	50376990	50386528	+	ENSMUSG00000007850	0	9212.12	0.970664	-0.0429568	0.111714	-0.384524	0.70059	0.821314	Hnrnph1	protein_coding	heterogeneous nuclear ribonucleoprotein H1
11	50378601	50378800	*	0.983428	0.969273	-0.013664	11	50376990	50386528	+	ENSMUSG00000007850	0	9212.12	0.970664	-0.0429568	0.111714	-0.384524	0.70059	0.821314	Hnrnph1	protein_coding	heterogeneous nuclear ribonucleoprotein H1
11	50378701	50378900	*	0.431421	0.887104	-0.296248	11	50376990	50386528	+	ENSMUSG00000007850	0	9212.12	0.970664	-0.0429568	0.111714	-0.384524	0.70059	0.821314	Hnrnph1	protein_coding	heterogeneous nuclear ribonucleoprotein H1
11	50378801	50379000	*	0.403349	0.879135	-0.336038	11	50376990	50386528	+	ENSMUSG00000007850	0	9212.12	0.970664	-0.0429568	0.111714	-0.384524	0.70059	0.821314	Hnrnph1	protein_coding	heterogeneous nuclear ribonucleoprotein H1
11	50379101	50379300	*	0.110313	0.720136	4.04114	11	50376990	50386528	+	ENSMUSG00000007850	0	9212.12	0.970664	-0.0429568	0.111714	-0.384524	0.70059	0.821314	Hnrnph1	protein_coding	heterogeneous nuclear ribonucleoprotein H1
11	50379201	50379400	*	0.263902	0.829164	2.59051	11	50376990	50386528	+	ENSMUSG00000007850	0	9212.12	0.970664	-0.0429568	0.111714	-0.384524	0.70059	0.821314	Hnrnph1	protein_coding	heterogeneous nuclear ribonucleoprotein H1
11	50379301	50379500	*	0.98061	0.968934	0.430295	11	50376990	50386528	+	ENSMUSG00000007850	0	9212.12	0.970664	-0.0429568	0.111714	-0.384524	0.70059	0.821314	Hnrnph1	protein_coding	heterogeneous nuclear ribonucleoprotein H1
11	50379401	50379600	*	0.976326	0.968639	0.656866	11	50376990	50386528	+	ENSMUSG00000007850	0	9212.12	0.970664	-0.0429568	0.111714	-0.384524	0.70059	0.821314	Hnrnph1	protein_coding	heterogeneous nuclear ribonucleoprotein H1
11	50379501	50379700	*	0.526765	0.908415	-0.840734	11	50376990	50386528	+	ENSMUSG00000007850	0	9212.12	0.970664	-0.0429568	0.111714	-0.384524	0.70059	0.821314	Hnrnph1	protein_coding	heterogeneous nuclear ribonucleoprotein H1
11	50379601	50379800	*	0.344835	0.861464	-1.83293	11	50376990	50386528	+	ENSMUSG00000007850	0	9212.12	0.970664	-0.0429568	0.111714	-0.384524	0.70059	0.821314	Hnrnph1	protein_coding	heterogeneous nuclear ribonucleoprotein H1
11	50379701	50379900	*	0.622229	0.927308	-1.05545	11	50376990	50386528	+	ENSMUSG00000007850	0	9212.12	0.970664	-0.0429568	0.111714	-0.384524	0.70059	0.821314	Hnrnph1	protein_coding	heterogeneous nuclear ribonucleoprotein H1
11	50379801	50380000	*	0.264706	0.829442	-2.06167	11	50376990	50386528	+	ENSMUSG00000007850	0	9212.12	0.970664	-0.0429568	0.111714	-0.384524	0.70059	0.821314	Hnrnph1	protein_coding	heterogeneous nuclear ribonucleoprotein H1
11	50379901	50380100	*	0.287118	0.839566	2.52924	11	50376990	50386528	+	ENSMUSG00000007850	0	9212.12	0.970664	-0.0429568	0.111714	-0.384524	0.70059	0.821314	Hnrnph1	protein_coding	heterogeneous nuclear ribonucleoprotein H1
11	50380001	50380200	*	0.0578462	0.640936	7.68698	11	50376990	50386528	+	ENSMUSG00000007850	0	9212.12	0.970664	-0.0429568	0.111714	-0.384524	0.70059	0.821314	Hnrnph1	protein_coding	heterogeneous nuclear ribonucleoprotein H1
11	50380201	50380400	*	0.50985	0.905151	-0.644293	11	50376990	50386528	+	ENSMUSG00000007850	0	9212.12	0.970664	-0.0429568	0.111714	-0.384524	0.70059	0.821314	Hnrnph1	protein_coding	heterogeneous nuclear ribonucleoprotein H1
11	50380301	50380500	*	0.50985	0.905151	-0.644293	11	50376990	50386528	+	ENSMUSG00000007850	0	9212.12	0.970664	-0.0429568	0.111714	-0.384524	0.70059	0.821314	Hnrnph1	protein_coding	heterogeneous nuclear ribonucleoprotein H1
11	50386801	50387000	*	0.691429	0.93729	-1.38443	11	50376990	50386528	+	ENSMUSG00000007850	274	9212.12	0.970664	-0.0429568	0.111714	-0.384524	0.70059	0.821314	Hnrnph1	protein_coding	heterogeneous nuclear ribonucleoprotein H1
11	50386901	50387100	*	0.691429	0.93729	-1.38443	11	50376990	50386528	+	ENSMUSG00000007850	374	9212.12	0.970664	-0.0429568	0.111714	-0.384524	0.70059	0.821314	Hnrnph1	protein_coding	heterogeneous nuclear ribonucleoprotein H1
11	50387001	50387200	*	0.303864	0.846288	-3.04941	11	50376990	50386528	+	ENSMUSG00000007850	474	9212.12	0.970664	-0.0429568	0.111714	-0.384524	0.70059	0.821314	Hnrnph1	protein_coding	heterogeneous nuclear ribonucleoprotein H1
11	50387101	50387300	*	0.529208	0.908651	-1.34348	11	50376990	50386528	+	ENSMUSG00000007850	574	9212.12	0.970664	-0.0429568	0.111714	-0.384524	0.70059	0.821314	Hnrnph1	protein_coding	heterogeneous nuclear ribonucleoprotein H1
11	50387101	50387300	*	0.529208	0.908651	-1.34348	11	50389286	50431125	-	ENSMUSG00000020375	1987	511.111	1.0428	0.0604565	0.0715912	0.844468	0.398408	0.591822	Rufy1	protein_coding	RUN and FYVE domain containing 1
11	50387201	50387400	*	0.831906	0.955269	0.297619	11	50376990	50386528	+	ENSMUSG00000007850	674	9212.12	0.970664	-0.0429568	0.111714	-0.384524	0.70059	0.821314	Hnrnph1	protein_coding	heterogeneous nuclear ribonucleoprotein H1
11	50387201	50387400	*	0.831906	0.955269	0.297619	11	50389286	50431125	-	ENSMUSG00000020375	1887	511.111	1.0428	0.0604565	0.0715912	0.844468	0.398408	0.591822	Rufy1	protein_coding	RUN and FYVE domain containing 1
11	50387301	50387500	*	0.090111	0.693909	6.02871	11	50376990	50386528	+	ENSMUSG00000007850	774	9212.12	0.970664	-0.0429568	0.111714	-0.384524	0.70059	0.821314	Hnrnph1	protein_coding	heterogeneous nuclear ribonucleoprotein H1
11	50387301	50387500	*	0.090111	0.693909	6.02871	11	50389286	50431125	-	ENSMUSG00000020375	1787	511.111	1.0428	0.0604565	0.0715912	0.844468	0.398408	0.591822	Rufy1	protein_coding	RUN and FYVE domain containing 1
11	50387401	50387600	*	0.090111	0.693909	6.02871	11	50376990	50386528	+	ENSMUSG00000007850	874	9212.12	0.970664	-0.0429568	0.111714	-0.384524	0.70059	0.821314	Hnrnph1	protein_coding	heterogeneous nuclear ribonucleoprotein H1
11	50387401	50387600	*	0.090111	0.693909	6.02871	11	50389286	50431125	-	ENSMUSG00000020375	1687	511.111	1.0428	0.0604565	0.0715912	0.844468	0.398408	0.591822	Rufy1	protein_coding	RUN and FYVE domain containing 1
11	50387701	50387900	*	0.48451	0.899762	-2.21027	11	50376990	50386528	+	ENSMUSG00000007850	1174	9212.12	0.970664	-0.0429568	0.111714	-0.384524	0.70059	0.821314	Hnrnph1	protein_coding	heterogeneous nuclear ribonucleoprotein H1
11	50387701	50387900	*	0.48451	0.899762	-2.21027	11	50389286	50431125	-	ENSMUSG00000020375	1387	511.111	1.0428	0.0604565	0.0715912	0.844468	0.398408	0.591822	Rufy1	protein_coding	RUN and FYVE domain containing 1
11	50387801	50388000	*	0.861668	0.958677	-0.606929	11	50376990	50386528	+	ENSMUSG00000007850	1274	9212.12	0.970664	-0.0429568	0.111714	-0.384524	0.70059	0.821314	Hnrnph1	protein_coding	heterogeneous nuclear ribonucleoprotein H1
11	50387801	50388000	*	0.861668	0.958677	-0.606929	11	50389286	50431125	-	ENSMUSG00000020375	1287	511.111	1.0428	0.0604565	0.0715912	0.844468	0.398408	0.591822	Rufy1	protein_coding	RUN and FYVE domain containing 1
11	50388001	50388200	*	0.172736	0.779037	-4.68662	11	50389286	50431125	-	ENSMUSG00000020375	1087	511.111	1.0428	0.0604565	0.0715912	0.844468	0.398408	0.591822	Rufy1	protein_coding	RUN and FYVE domain containing 1
11	50388001	50388200	*	0.172736	0.779037	-4.68662	11	50376990	50386528	+	ENSMUSG00000007850	1474	9212.12	0.970664	-0.0429568	0.111714	-0.384524	0.70059	0.821314	Hnrnph1	protein_coding	heterogeneous nuclear ribonucleoprotein H1
11	50388101	50388300	*	0.192538	0.791906	-2.69491	11	50389286	50431125	-	ENSMUSG00000020375	987	511.111	1.0428	0.0604565	0.0715912	0.844468	0.398408	0.591822	Rufy1	protein_coding	RUN and FYVE domain containing 1
11	50388101	50388300	*	0.192538	0.791906	-2.69491	11	50376990	50386528	+	ENSMUSG00000007850	1574	9212.12	0.970664	-0.0429568	0.111714	-0.384524	0.70059	0.821314	Hnrnph1	protein_coding	heterogeneous nuclear ribonucleoprotein H1
11	50388201	50388400	*	0.763919	0.947127	-0.601044	11	50389286	50431125	-	ENSMUSG00000020375	887	511.111	1.0428	0.0604565	0.0715912	0.844468	0.398408	0.591822	Rufy1	protein_coding	RUN and FYVE domain containing 1
11	50388201	50388400	*	0.763919	0.947127	-0.601044	11	50376990	50386528	+	ENSMUSG00000007850	1674	9212.12	0.970664	-0.0429568	0.111714	-0.384524	0.70059	0.821314	Hnrnph1	protein_coding	heterogeneous nuclear ribonucleoprotein H1
11	50422101	50422300	*	0.698843	0.938232	0.687317	11	50389286	50431125	-	ENSMUSG00000020375	0	511.111	1.0428	0.0604565	0.0715912	0.844468	0.398408	0.591822	Rufy1	protein_coding	RUN and FYVE domain containing 1
11	50422201	50422400	*	0.666915	0.933533	0.50787	11	50389286	50431125	-	ENSMUSG00000020375	0	511.111	1.0428	0.0604565	0.0715912	0.844468	0.398408	0.591822	Rufy1	protein_coding	RUN and FYVE domain containing 1
11	50422301	50422500	*	0.353551	0.864474	1.71996	11	50389286	50431125	-	ENSMUSG00000020375	0	511.111	1.0428	0.0604565	0.0715912	0.844468	0.398408	0.591822	Rufy1	protein_coding	RUN and FYVE domain containing 1
11	50422401	50422600	*	0.753243	0.945895	0.929893	11	50389286	50431125	-	ENSMUSG00000020375	0	511.111	1.0428	0.0604565	0.0715912	0.844468	0.398408	0.591822	Rufy1	protein_coding	RUN and FYVE domain containing 1
11	50429601	50429800	*	0.128664	0.741236	4.92846	11	50389286	50431125	-	ENSMUSG00000020375	0	511.111	1.0428	0.0604565	0.0715912	0.844468	0.398408	0.591822	Rufy1	protein_coding	RUN and FYVE domain containing 1
11	50429701	50429900	*	0.956539	0.967542	0.315789	11	50389286	50431125	-	ENSMUSG00000020375	0	511.111	1.0428	0.0604565	0.0715912	0.844468	0.398408	0.591822	Rufy1	protein_coding	RUN and FYVE domain containing 1
11	50430101	50430300	*	0.488873	0.900809	1.23816	11	50389286	50431125	-	ENSMUSG00000020375	0	511.111	1.0428	0.0604565	0.0715912	0.844468	0.398408	0.591822	Rufy1	protein_coding	RUN and FYVE domain containing 1
11	50430201	50430400	*	0.312731	0.84985	0.704344	11	50389286	50431125	-	ENSMUSG00000020375	0	511.111	1.0428	0.0604565	0.0715912	0.844468	0.398408	0.591822	Rufy1	protein_coding	RUN and FYVE domain containing 1
11	50431101	50431300	*	0.321178	0.852711	0.517333	11	50389286	50431125	-	ENSMUSG00000020375	0	511.111	1.0428	0.0604565	0.0715912	0.844468	0.398408	0.591822	Rufy1	protein_coding	RUN and FYVE domain containing 1
11	50431201	50431400	*	0.127873	0.74068	1.08913	11	50389286	50431125	-	ENSMUSG00000020375	-77	511.111	1.0428	0.0604565	0.0715912	0.844468	0.398408	0.591822	Rufy1	protein_coding	RUN and FYVE domain containing 1
11	50431301	50431500	*	0.0879259	0.691323	1.99175	11	50389286	50431125	-	ENSMUSG00000020375	-177	511.111	1.0428	0.0604565	0.0715912	0.844468	0.398408	0.591822	Rufy1	protein_coding	RUN and FYVE domain containing 1
11	50432101	50432300	*	0.297805	0.843976	0.425128	11	50389286	50431125	-	ENSMUSG00000020375	-977	511.111	1.0428	0.0604565	0.0715912	0.844468	0.398408	0.591822	Rufy1	protein_coding	RUN and FYVE domain containing 1
11	50432201	50432400	*	0.297805	0.843976	0.425128	11	50389286	50431125	-	ENSMUSG00000020375	-1077	511.111	1.0428	0.0604565	0.0715912	0.844468	0.398408	0.591822	Rufy1	protein_coding	RUN and FYVE domain containing 1
11	50432301	50432500	*	0.350515	0.86363	1.84621	11	50389286	50431125	-	ENSMUSG00000020375	-1177	511.111	1.0428	0.0604565	0.0715912	0.844468	0.398408	0.591822	Rufy1	protein_coding	RUN and FYVE domain containing 1
11	50432401	50432600	*	0.350515	0.86363	1.84621	11	50389286	50431125	-	ENSMUSG00000020375	-1277	511.111	1.0428	0.0604565	0.0715912	0.844468	0.398408	0.591822	Rufy1	protein_coding	RUN and FYVE domain containing 1
11	50600101	50600300	*	0.791783	0.95077	-0.0276992	11	50599298	50602448	-	ENSMUSG00000085564	0	38.723	1.12601	0.171214	0.315113	0.543341	0.586895	0.741343	Gm12198	processed_transcript	predicted gene 12198
11	50600101	50600300	*	0.791783	0.95077	-0.0276992	11	50602084	50807573	+	ENSMUSG00000036545	-1785	25290.5	1.29349	0.37127	0.186656	1.98905	0.0466951	0.155309	Adamts2	protein_coding	a disintegrin-like and metallopeptidase (reprolysin type) with thrombospondin type 1 motif, 2
11	50600201	50600400	*	0.97233	0.968517	-0.211729	11	50599298	50602448	-	ENSMUSG00000085564	0	38.723	1.12601	0.171214	0.315113	0.543341	0.586895	0.741343	Gm12198	processed_transcript	predicted gene 12198
11	50600201	50600400	*	0.97233	0.968517	-0.211729	11	50602084	50807573	+	ENSMUSG00000036545	-1685	25290.5	1.29349	0.37127	0.186656	1.98905	0.0466951	0.155309	Adamts2	protein_coding	a disintegrin-like and metallopeptidase (reprolysin type) with thrombospondin type 1 motif, 2
11	50600301	50600500	*	0.817799	0.953766	-0.683707	11	50599298	50602448	-	ENSMUSG00000085564	0	38.723	1.12601	0.171214	0.315113	0.543341	0.586895	0.741343	Gm12198	processed_transcript	predicted gene 12198
11	50600301	50600500	*	0.817799	0.953766	-0.683707	11	50602084	50807573	+	ENSMUSG00000036545	-1585	25290.5	1.29349	0.37127	0.186656	1.98905	0.0466951	0.155309	Adamts2	protein_coding	a disintegrin-like and metallopeptidase (reprolysin type) with thrombospondin type 1 motif, 2
11	50603001	50603200	*	0.367643	0.868927	0.368247	11	50602084	50807573	+	ENSMUSG00000036545	0	25290.5	1.29349	0.37127	0.186656	1.98905	0.0466951	0.155309	Adamts2	protein_coding	a disintegrin-like and metallopeptidase (reprolysin type) with thrombospondin type 1 motif, 2
11	50603001	50603200	*	0.367643	0.868927	0.368247	11	50599298	50602448	-	ENSMUSG00000085564	-554	38.723	1.12601	0.171214	0.315113	0.543341	0.586895	0.741343	Gm12198	processed_transcript	predicted gene 12198
11	50603101	50603300	*	0.346778	0.862313	-0.180525	11	50602084	50807573	+	ENSMUSG00000036545	0	25290.5	1.29349	0.37127	0.186656	1.98905	0.0466951	0.155309	Adamts2	protein_coding	a disintegrin-like and metallopeptidase (reprolysin type) with thrombospondin type 1 motif, 2
11	50603101	50603300	*	0.346778	0.862313	-0.180525	11	50599298	50602448	-	ENSMUSG00000085564	-654	38.723	1.12601	0.171214	0.315113	0.543341	0.586895	0.741343	Gm12198	processed_transcript	predicted gene 12198
11	50603201	50603400	*	0.244554	0.820739	-0.287081	11	50602084	50807573	+	ENSMUSG00000036545	0	25290.5	1.29349	0.37127	0.186656	1.98905	0.0466951	0.155309	Adamts2	protein_coding	a disintegrin-like and metallopeptidase (reprolysin type) with thrombospondin type 1 motif, 2
11	50603201	50603400	*	0.244554	0.820739	-0.287081	11	50599298	50602448	-	ENSMUSG00000085564	-754	38.723	1.12601	0.171214	0.315113	0.543341	0.586895	0.741343	Gm12198	processed_transcript	predicted gene 12198
11	50603901	50604100	*	0.149205	0.760021	-5.17669	11	50602084	50807573	+	ENSMUSG00000036545	0	25290.5	1.29349	0.37127	0.186656	1.98905	0.0466951	0.155309	Adamts2	protein_coding	a disintegrin-like and metallopeptidase (reprolysin type) with thrombospondin type 1 motif, 2
11	50603901	50604100	*	0.149205	0.760021	-5.17669	11	50599298	50602448	-	ENSMUSG00000085564	-1454	38.723	1.12601	0.171214	0.315113	0.543341	0.586895	0.741343	Gm12198	processed_transcript	predicted gene 12198
11	50604001	50604200	*	0.30104	0.845368	-2.54768	11	50602084	50807573	+	ENSMUSG00000036545	0	25290.5	1.29349	0.37127	0.186656	1.98905	0.0466951	0.155309	Adamts2	protein_coding	a disintegrin-like and metallopeptidase (reprolysin type) with thrombospondin type 1 motif, 2
11	50604001	50604200	*	0.30104	0.845368	-2.54768	11	50599298	50602448	-	ENSMUSG00000085564	-1554	38.723	1.12601	0.171214	0.315113	0.543341	0.586895	0.741343	Gm12198	processed_transcript	predicted gene 12198
11	50669201	50669400	*	0.00735849	0.40772	-5.29376	11	50602084	50807573	+	ENSMUSG00000036545	0	25290.5	1.29349	0.37127	0.186656	1.98905	0.0466951	0.155309	Adamts2	protein_coding	a disintegrin-like and metallopeptidase (reprolysin type) with thrombospondin type 1 motif, 2
11	50669301	50669500	*	0.0279428	0.554863	-6.76488	11	50602084	50807573	+	ENSMUSG00000036545	0	25290.5	1.29349	0.37127	0.186656	1.98905	0.0466951	0.155309	Adamts2	protein_coding	a disintegrin-like and metallopeptidase (reprolysin type) with thrombospondin type 1 motif, 2
11	50669701	50669900	*	0.419045	0.883565	-0.521132	11	50602084	50807573	+	ENSMUSG00000036545	0	25290.5	1.29349	0.37127	0.186656	1.98905	0.0466951	0.155309	Adamts2	protein_coding	a disintegrin-like and metallopeptidase (reprolysin type) with thrombospondin type 1 motif, 2
11	50669801	50670000	*	0.371486	0.870208	-0.443372	11	50602084	50807573	+	ENSMUSG00000036545	0	25290.5	1.29349	0.37127	0.186656	1.98905	0.0466951	0.155309	Adamts2	protein_coding	a disintegrin-like and metallopeptidase (reprolysin type) with thrombospondin type 1 motif, 2
11	50702201	50702400	*	0.144677	0.756241	-8.65961	11	50602084	50807573	+	ENSMUSG00000036545	0	25290.5	1.29349	0.37127	0.186656	1.98905	0.0466951	0.155309	Adamts2	protein_coding	a disintegrin-like and metallopeptidase (reprolysin type) with thrombospondin type 1 motif, 2
11	50702301	50702500	*	0.0528052	0.630521	-8.74284	11	50602084	50807573	+	ENSMUSG00000036545	0	25290.5	1.29349	0.37127	0.186656	1.98905	0.0466951	0.155309	Adamts2	protein_coding	a disintegrin-like and metallopeptidase (reprolysin type) with thrombospondin type 1 motif, 2
11	50702401	50702600	*	0.0208987	0.522321	-11.1722	11	50602084	50807573	+	ENSMUSG00000036545	0	25290.5	1.29349	0.37127	0.186656	1.98905	0.0466951	0.155309	Adamts2	protein_coding	a disintegrin-like and metallopeptidase (reprolysin type) with thrombospondin type 1 motif, 2
11	50702501	50702700	*	0.0161436	0.491255	-12.4549	11	50602084	50807573	+	ENSMUSG00000036545	0	25290.5	1.29349	0.37127	0.186656	1.98905	0.0466951	0.155309	Adamts2	protein_coding	a disintegrin-like and metallopeptidase (reprolysin type) with thrombospondin type 1 motif, 2
11	50713401	50713600	*	0.514211	0.905526	1.50062	11	50602084	50807573	+	ENSMUSG00000036545	0	25290.5	1.29349	0.37127	0.186656	1.98905	0.0466951	0.155309	Adamts2	protein_coding	a disintegrin-like and metallopeptidase (reprolysin type) with thrombospondin type 1 motif, 2
11	50713501	50713700	*	0.607744	0.924582	0.782447	11	50602084	50807573	+	ENSMUSG00000036545	0	25290.5	1.29349	0.37127	0.186656	1.98905	0.0466951	0.155309	Adamts2	protein_coding	a disintegrin-like and metallopeptidase (reprolysin type) with thrombospondin type 1 motif, 2
11	50713601	50713800	*	0.806013	0.952452	0.318546	11	50602084	50807573	+	ENSMUSG00000036545	0	25290.5	1.29349	0.37127	0.186656	1.98905	0.0466951	0.155309	Adamts2	protein_coding	a disintegrin-like and metallopeptidase (reprolysin type) with thrombospondin type 1 motif, 2
11	50713701	50713900	*	0.818955	0.953858	-0.86131	11	50602084	50807573	+	ENSMUSG00000036545	0	25290.5	1.29349	0.37127	0.186656	1.98905	0.0466951	0.155309	Adamts2	protein_coding	a disintegrin-like and metallopeptidase (reprolysin type) with thrombospondin type 1 motif, 2
11	50713801	50714000	*	0.689975	0.936988	-1.11889	11	50602084	50807573	+	ENSMUSG00000036545	0	25290.5	1.29349	0.37127	0.186656	1.98905	0.0466951	0.155309	Adamts2	protein_coding	a disintegrin-like and metallopeptidase (reprolysin type) with thrombospondin type 1 motif, 2
11	50713901	50714100	*	0.00208892	0.301163	-7.66829	11	50602084	50807573	+	ENSMUSG00000036545	0	25290.5	1.29349	0.37127	0.186656	1.98905	0.0466951	0.155309	Adamts2	protein_coding	a disintegrin-like and metallopeptidase (reprolysin type) with thrombospondin type 1 motif, 2
11	50721401	50721600	*	0.96013	0.967654	-0.686041	11	50602084	50807573	+	ENSMUSG00000036545	0	25290.5	1.29349	0.37127	0.186656	1.98905	0.0466951	0.155309	Adamts2	protein_coding	a disintegrin-like and metallopeptidase (reprolysin type) with thrombospondin type 1 motif, 2
11	50721501	50721700	*	0.932266	0.965979	-0.45793	11	50602084	50807573	+	ENSMUSG00000036545	0	25290.5	1.29349	0.37127	0.186656	1.98905	0.0466951	0.155309	Adamts2	protein_coding	a disintegrin-like and metallopeptidase (reprolysin type) with thrombospondin type 1 motif, 2
11	50886501	50886700	*	0.183566	0.786571	-2.7104	11	50872720	50887651	-	ENSMUSG00000048728	0	23.9351	0.923207	-0.115274	0.193741	-0.594989	0.551851	0.716183	Zfp454	protein_coding	zinc finger protein 454
11	50886601	50886800	*	0.253242	0.824578	-2.14723	11	50872720	50887651	-	ENSMUSG00000048728	0	23.9351	0.923207	-0.115274	0.193741	-0.594989	0.551851	0.716183	Zfp454	protein_coding	zinc finger protein 454
11	50886701	50886900	*	0.696239	0.937977	-1.28425	11	50872720	50887651	-	ENSMUSG00000048728	0	23.9351	0.923207	-0.115274	0.193741	-0.594989	0.551851	0.716183	Zfp454	protein_coding	zinc finger protein 454
11	50887101	50887300	*	0.134743	0.748261	-0.853853	11	50872720	50887651	-	ENSMUSG00000048728	0	23.9351	0.923207	-0.115274	0.193741	-0.594989	0.551851	0.716183	Zfp454	protein_coding	zinc finger protein 454
11	50887201	50887400	*	0.586323	0.920708	-0.24581	11	50872720	50887651	-	ENSMUSG00000048728	0	23.9351	0.923207	-0.115274	0.193741	-0.594989	0.551851	0.716183	Zfp454	protein_coding	zinc finger protein 454
11	50887301	50887500	*	0.713201	0.940365	-0.163662	11	50872720	50887651	-	ENSMUSG00000048728	0	23.9351	0.923207	-0.115274	0.193741	-0.594989	0.551851	0.716183	Zfp454	protein_coding	zinc finger protein 454
11	50887401	50887600	*	0.597056	0.922478	-0.267857	11	50872720	50887651	-	ENSMUSG00000048728	0	23.9351	0.923207	-0.115274	0.193741	-0.594989	0.551851	0.716183	Zfp454	protein_coding	zinc finger protein 454
11	50915201	50915400	*	0.178276	0.782826	6.21817	11	50898712	50916165	-	ENSMUSG00000049321	0	46.212	0.854154	-0.227432	0.160911	-1.4134	0.157539	0.331663	Zfp2	protein_coding	zinc finger protein 2
11	50915301	50915500	*	0.268308	0.830893	5.83084	11	50898712	50916165	-	ENSMUSG00000049321	0	46.212	0.854154	-0.227432	0.160911	-1.4134	0.157539	0.331663	Zfp2	protein_coding	zinc finger protein 2
11	50915501	50915700	*	0.754489	0.94608	0.369914	11	50898712	50916165	-	ENSMUSG00000049321	0	46.212	0.854154	-0.227432	0.160911	-1.4134	0.157539	0.331663	Zfp2	protein_coding	zinc finger protein 2
11	50915601	50915800	*	0.912659	0.963929	0.106353	11	50898712	50916165	-	ENSMUSG00000049321	0	46.212	0.854154	-0.227432	0.160911	-1.4134	0.157539	0.331663	Zfp2	protein_coding	zinc finger protein 2
11	50916101	50916300	*	0.883162	0.960899	0.0653716	11	50898712	50916165	-	ENSMUSG00000049321	0	46.212	0.854154	-0.227432	0.160911	-1.4134	0.157539	0.331663	Zfp2	protein_coding	zinc finger protein 2
11	50916301	50916500	*	0.427461	0.886065	-2.60569	11	50898712	50916165	-	ENSMUSG00000049321	-137	46.212	0.854154	-0.227432	0.160911	-1.4134	0.157539	0.331663	Zfp2	protein_coding	zinc finger protein 2
11	50916401	50916600	*	0.514082	0.905526	-1.79894	11	50898712	50916165	-	ENSMUSG00000049321	-237	46.212	0.854154	-0.227432	0.160911	-1.4134	0.157539	0.331663	Zfp2	protein_coding	zinc finger protein 2
11	50916501	50916700	*	0.847423	0.957202	0.410054	11	50898712	50916165	-	ENSMUSG00000049321	-337	46.212	0.854154	-0.227432	0.160911	-1.4134	0.157539	0.331663	Zfp2	protein_coding	zinc finger protein 2
11	50916601	50916800	*	0.78708	0.949969	-0.28873	11	50898712	50916165	-	ENSMUSG00000049321	-437	46.212	0.854154	-0.227432	0.160911	-1.4134	0.157539	0.331663	Zfp2	protein_coding	zinc finger protein 2
11	50916701	50916900	*	0.827003	0.954773	-0.535472	11	50898712	50916165	-	ENSMUSG00000049321	-537	46.212	0.854154	-0.227432	0.160911	-1.4134	0.157539	0.331663	Zfp2	protein_coding	zinc finger protein 2
11	51059001	51059200	*	0.245321	0.821188	-1.41193	11	51059257	51072799	+	ENSMUSG00000020364	-58	101.733	1.00173	0.00249666	0.167638	0.0148931	0.988117	0.993358	Zfp354a	protein_coding	zinc finger protein 354A
11	51059101	51059300	*	0.193799	0.792698	-0.713646	11	51059257	51072799	+	ENSMUSG00000020364	0	101.733	1.00173	0.00249666	0.167638	0.0148931	0.988117	0.993358	Zfp354a	protein_coding	zinc finger protein 354A
11	51059201	51059400	*	0.780543	0.949126	-0.125539	11	51059257	51072799	+	ENSMUSG00000020364	0	101.733	1.00173	0.00249666	0.167638	0.0148931	0.988117	0.993358	Zfp354a	protein_coding	zinc finger protein 354A
11	51059301	51059500	*	0.259505	0.82728	0.307368	11	51059257	51072799	+	ENSMUSG00000020364	0	101.733	1.00173	0.00249666	0.167638	0.0148931	0.988117	0.993358	Zfp354a	protein_coding	zinc finger protein 354A
11	51060101	51060300	*	0.985292	0.969315	-0.378869	11	51059257	51072799	+	ENSMUSG00000020364	0	101.733	1.00173	0.00249666	0.167638	0.0148931	0.988117	0.993358	Zfp354a	protein_coding	zinc finger protein 354A
11	51060201	51060400	*	0.961919	0.96774	-0.435645	11	51059257	51072799	+	ENSMUSG00000020364	0	101.733	1.00173	0.00249666	0.167638	0.0148931	0.988117	0.993358	Zfp354a	protein_coding	zinc finger protein 354A
11	51263901	51264100	*	0.915887	0.964324	0.0604759	11	51261730	51281766	+	ENSMUSG00000020385	0	800.121	0.877867	-0.187926	0.163119	-1.15208	0.249289	0.442658	Clk4	protein_coding	CDC like kinase 4
11	51264001	51264200	*	0.601119	0.923211	-1.22268	11	51261730	51281766	+	ENSMUSG00000020385	0	800.121	0.877867	-0.187926	0.163119	-1.15208	0.249289	0.442658	Clk4	protein_coding	CDC like kinase 4
11	51264101	51264300	*	0.217081	0.806342	-2.62344	11	51261730	51281766	+	ENSMUSG00000020385	0	800.121	0.877867	-0.187926	0.163119	-1.15208	0.249289	0.442658	Clk4	protein_coding	CDC like kinase 4
11	51265201	51265400	*	0.561127	0.915786	1.73993	11	51261730	51281766	+	ENSMUSG00000020385	0	800.121	0.877867	-0.187926	0.163119	-1.15208	0.249289	0.442658	Clk4	protein_coding	CDC like kinase 4
11	51265301	51265500	*	0.842126	0.956576	0.882319	11	51261730	51281766	+	ENSMUSG00000020385	0	800.121	0.877867	-0.187926	0.163119	-1.15208	0.249289	0.442658	Clk4	protein_coding	CDC like kinase 4
11	51290301	51290500	*	0.546442	0.912301	0.239665	11	51289920	51583918	+	ENSMUSG00000063564	0	14.0993	1.12889	0.174907	0.275436	0.635018	0.525417	0.69665	Col23a1	protein_coding	collagen, type XXIII, alpha 1
11	51290401	51290600	*	0.161866	0.770485	0.689842	11	51289920	51583918	+	ENSMUSG00000063564	0	14.0993	1.12889	0.174907	0.275436	0.635018	0.525417	0.69665	Col23a1	protein_coding	collagen, type XXIII, alpha 1
11	51290501	51290700	*	0.151583	0.761377	3.32646	11	51289920	51583918	+	ENSMUSG00000063564	0	14.0993	1.12889	0.174907	0.275436	0.635018	0.525417	0.69665	Col23a1	protein_coding	collagen, type XXIII, alpha 1
11	51326801	51327000	*	0.0273918	0.551645	6.11644	11	51289920	51583918	+	ENSMUSG00000063564	0	14.0993	1.12889	0.174907	0.275436	0.635018	0.525417	0.69665	Col23a1	protein_coding	collagen, type XXIII, alpha 1
11	51326901	51327100	*	0.345288	0.861749	2.10868	11	51289920	51583918	+	ENSMUSG00000063564	0	14.0993	1.12889	0.174907	0.275436	0.635018	0.525417	0.69665	Col23a1	protein_coding	collagen, type XXIII, alpha 1
11	51327001	51327200	*	0.715822	0.940783	-0.66168	11	51289920	51583918	+	ENSMUSG00000063564	0	14.0993	1.12889	0.174907	0.275436	0.635018	0.525417	0.69665	Col23a1	protein_coding	collagen, type XXIII, alpha 1
11	51327101	51327300	*	0.842387	0.956629	1.33973	11	51289920	51583918	+	ENSMUSG00000063564	0	14.0993	1.12889	0.174907	0.275436	0.635018	0.525417	0.69665	Col23a1	protein_coding	collagen, type XXIII, alpha 1
11	51364401	51364600	*	0.861572	0.95867	-0.326061	11	51289920	51583918	+	ENSMUSG00000063564	0	14.0993	1.12889	0.174907	0.275436	0.635018	0.525417	0.69665	Col23a1	protein_coding	collagen, type XXIII, alpha 1
11	51364501	51364700	*	0.482127	0.899166	-1.07312	11	51289920	51583918	+	ENSMUSG00000063564	0	14.0993	1.12889	0.174907	0.275436	0.635018	0.525417	0.69665	Col23a1	protein_coding	collagen, type XXIII, alpha 1
11	51377401	51377600	*	0.374737	0.871267	1.9973	11	51289920	51583918	+	ENSMUSG00000063564	0	14.0993	1.12889	0.174907	0.275436	0.635018	0.525417	0.69665	Col23a1	protein_coding	collagen, type XXIII, alpha 1
11	51377501	51377700	*	0.449182	0.891083	1.45655	11	51289920	51583918	+	ENSMUSG00000063564	0	14.0993	1.12889	0.174907	0.275436	0.635018	0.525417	0.69665	Col23a1	protein_coding	collagen, type XXIII, alpha 1
11	51435201	51435400	*	0.240236	0.818546	3.05755	11	51289920	51583918	+	ENSMUSG00000063564	0	14.0993	1.12889	0.174907	0.275436	0.635018	0.525417	0.69665	Col23a1	protein_coding	collagen, type XXIII, alpha 1
11	51435301	51435500	*	0.292619	0.841715	3.00671	11	51289920	51583918	+	ENSMUSG00000063564	0	14.0993	1.12889	0.174907	0.275436	0.635018	0.525417	0.69665	Col23a1	protein_coding	collagen, type XXIII, alpha 1
11	51442901	51443100	*	0.820949	0.954105	0.250078	11	51289920	51583918	+	ENSMUSG00000063564	0	14.0993	1.12889	0.174907	0.275436	0.635018	0.525417	0.69665	Col23a1	protein_coding	collagen, type XXIII, alpha 1
11	51443001	51443200	*	0.758443	0.946603	-0.432017	11	51289920	51583918	+	ENSMUSG00000063564	0	14.0993	1.12889	0.174907	0.275436	0.635018	0.525417	0.69665	Col23a1	protein_coding	collagen, type XXIII, alpha 1
11	51443101	51443300	*	0.211327	0.803123	-2.02752	11	51289920	51583918	+	ENSMUSG00000063564	0	14.0993	1.12889	0.174907	0.275436	0.635018	0.525417	0.69665	Col23a1	protein_coding	collagen, type XXIII, alpha 1
11	51447101	51447300	*	0.529983	0.908707	-1.44864	11	51289920	51583918	+	ENSMUSG00000063564	0	14.0993	1.12889	0.174907	0.275436	0.635018	0.525417	0.69665	Col23a1	protein_coding	collagen, type XXIII, alpha 1
11	51447201	51447400	*	0.964889	0.96801	-0.220362	11	51289920	51583918	+	ENSMUSG00000063564	0	14.0993	1.12889	0.174907	0.275436	0.635018	0.525417	0.69665	Col23a1	protein_coding	collagen, type XXIII, alpha 1
11	51472001	51472200	*	0.582387	0.920009	0.918859	11	51289920	51583918	+	ENSMUSG00000063564	0	14.0993	1.12889	0.174907	0.275436	0.635018	0.525417	0.69665	Col23a1	protein_coding	collagen, type XXIII, alpha 1
11	51472101	51472300	*	0.069943	0.663267	5.71023	11	51289920	51583918	+	ENSMUSG00000063564	0	14.0993	1.12889	0.174907	0.275436	0.635018	0.525417	0.69665	Col23a1	protein_coding	collagen, type XXIII, alpha 1
11	51518201	51518400	*	0.434784	0.887692	-1.7469	11	51289920	51583918	+	ENSMUSG00000063564	0	14.0993	1.12889	0.174907	0.275436	0.635018	0.525417	0.69665	Col23a1	protein_coding	collagen, type XXIII, alpha 1
11	51518301	51518500	*	0.383474	0.873743	-1.19983	11	51289920	51583918	+	ENSMUSG00000063564	0	14.0993	1.12889	0.174907	0.275436	0.635018	0.525417	0.69665	Col23a1	protein_coding	collagen, type XXIII, alpha 1
11	51518401	51518600	*	0.573356	0.918429	1.86046	11	51289920	51583918	+	ENSMUSG00000063564	0	14.0993	1.12889	0.174907	0.275436	0.635018	0.525417	0.69665	Col23a1	protein_coding	collagen, type XXIII, alpha 1
11	51518501	51518700	*	0.250105	0.823307	4.89912	11	51289920	51583918	+	ENSMUSG00000063564	0	14.0993	1.12889	0.174907	0.275436	0.635018	0.525417	0.69665	Col23a1	protein_coding	collagen, type XXIII, alpha 1
11	51527001	51527200	*	0.00036131	0.167103	-3.65847	11	51289920	51583918	+	ENSMUSG00000063564	0	14.0993	1.12889	0.174907	0.275436	0.635018	0.525417	0.69665	Col23a1	protein_coding	collagen, type XXIII, alpha 1
11	51527101	51527300	*	0.00959142	0.433097	-2.96255	11	51289920	51583918	+	ENSMUSG00000063564	0	14.0993	1.12889	0.174907	0.275436	0.635018	0.525417	0.69665	Col23a1	protein_coding	collagen, type XXIII, alpha 1
11	51534401	51534600	*	0.261904	0.828272	2.50635	11	51289920	51583918	+	ENSMUSG00000063564	0	14.0993	1.12889	0.174907	0.275436	0.635018	0.525417	0.69665	Col23a1	protein_coding	collagen, type XXIII, alpha 1
11	51534501	51534700	*	0.261904	0.828272	2.50635	11	51289920	51583918	+	ENSMUSG00000063564	0	14.0993	1.12889	0.174907	0.275436	0.635018	0.525417	0.69665	Col23a1	protein_coding	collagen, type XXIII, alpha 1
11	51539401	51539600	*	0.0118496	0.456977	-9.67376	11	51289920	51583918	+	ENSMUSG00000063564	0	14.0993	1.12889	0.174907	0.275436	0.635018	0.525417	0.69665	Col23a1	protein_coding	collagen, type XXIII, alpha 1
11	51539501	51539700	*	0.0113927	0.452554	-9.86262	11	51289920	51583918	+	ENSMUSG00000063564	0	14.0993	1.12889	0.174907	0.275436	0.635018	0.525417	0.69665	Col23a1	protein_coding	collagen, type XXIII, alpha 1
11	51539701	51539900	*	0.819522	0.953951	0.182426	11	51289920	51583918	+	ENSMUSG00000063564	0	14.0993	1.12889	0.174907	0.275436	0.635018	0.525417	0.69665	Col23a1	protein_coding	collagen, type XXIII, alpha 1
11	51539801	51540000	*	0.598499	0.922772	0.413115	11	51289920	51583918	+	ENSMUSG00000063564	0	14.0993	1.12889	0.174907	0.275436	0.635018	0.525417	0.69665	Col23a1	protein_coding	collagen, type XXIII, alpha 1
11	51539901	51540100	*	0.475771	0.897607	1.19613	11	51289920	51583918	+	ENSMUSG00000063564	0	14.0993	1.12889	0.174907	0.275436	0.635018	0.525417	0.69665	Col23a1	protein_coding	collagen, type XXIII, alpha 1
11	51540001	51540200	*	0.420491	0.884145	-2.38408	11	51289920	51583918	+	ENSMUSG00000063564	0	14.0993	1.12889	0.174907	0.275436	0.635018	0.525417	0.69665	Col23a1	protein_coding	collagen, type XXIII, alpha 1
11	51551201	51551400	*	0.222299	0.809353	3.72753	11	51289920	51583918	+	ENSMUSG00000063564	0	14.0993	1.12889	0.174907	0.275436	0.635018	0.525417	0.69665	Col23a1	protein_coding	collagen, type XXIII, alpha 1
11	51551301	51551500	*	0.222299	0.809353	3.72753	11	51289920	51583918	+	ENSMUSG00000063564	0	14.0993	1.12889	0.174907	0.275436	0.635018	0.525417	0.69665	Col23a1	protein_coding	collagen, type XXIII, alpha 1
11	51565701	51565900	*	0.0704978	0.664042	-3.73017	11	51289920	51583918	+	ENSMUSG00000063564	0	14.0993	1.12889	0.174907	0.275436	0.635018	0.525417	0.69665	Col23a1	protein_coding	collagen, type XXIII, alpha 1
11	51565801	51566000	*	0.0437241	0.608752	-2.27866	11	51289920	51583918	+	ENSMUSG00000063564	0	14.0993	1.12889	0.174907	0.275436	0.635018	0.525417	0.69665	Col23a1	protein_coding	collagen, type XXIII, alpha 1
11	51565901	51566100	*	0.37708	0.872034	-1.19808	11	51289920	51583918	+	ENSMUSG00000063564	0	14.0993	1.12889	0.174907	0.275436	0.635018	0.525417	0.69665	Col23a1	protein_coding	collagen, type XXIII, alpha 1
11	51566001	51566200	*	0.816121	0.953582	-1.12487	11	51289920	51583918	+	ENSMUSG00000063564	0	14.0993	1.12889	0.174907	0.275436	0.635018	0.525417	0.69665	Col23a1	protein_coding	collagen, type XXIII, alpha 1
11	51584201	51584400	*	0.613865	0.925876	0.415406	11	51289920	51583918	+	ENSMUSG00000063564	284	14.0993	1.12889	0.174907	0.275436	0.635018	0.525417	0.69665	Col23a1	protein_coding	collagen, type XXIII, alpha 1
11	51584201	51584400	*	0.613865	0.925876	0.415406	11	51584757	51604489	+	ENSMUSG00000020359	-358	652.841	1.03132	0.0444898	0.0768327	0.579048	0.562557	0.722768	Phykpl	protein_coding	5-phosphohydroxy-L-lysine phospholyase
11	51584301	51584500	*	0.813518	0.953368	-0.180088	11	51584757	51604489	+	ENSMUSG00000020359	-258	652.841	1.03132	0.0444898	0.0768327	0.579048	0.562557	0.722768	Phykpl	protein_coding	5-phosphohydroxy-L-lysine phospholyase
11	51584301	51584500	*	0.813518	0.953368	-0.180088	11	51289920	51583918	+	ENSMUSG00000063564	384	14.0993	1.12889	0.174907	0.275436	0.635018	0.525417	0.69665	Col23a1	protein_coding	collagen, type XXIII, alpha 1
11	51585001	51585200	*	0.305013	0.84672	-0.71599	11	51584757	51604489	+	ENSMUSG00000020359	0	652.841	1.03132	0.0444898	0.0768327	0.579048	0.562557	0.722768	Phykpl	protein_coding	5-phosphohydroxy-L-lysine phospholyase
11	51585001	51585200	*	0.305013	0.84672	-0.71599	11	51289920	51583918	+	ENSMUSG00000063564	1084	14.0993	1.12889	0.174907	0.275436	0.635018	0.525417	0.69665	Col23a1	protein_coding	collagen, type XXIII, alpha 1
11	51585101	51585300	*	0.185041	0.787352	-0.655099	11	51584757	51604489	+	ENSMUSG00000020359	0	652.841	1.03132	0.0444898	0.0768327	0.579048	0.562557	0.722768	Phykpl	protein_coding	5-phosphohydroxy-L-lysine phospholyase
11	51585101	51585300	*	0.185041	0.787352	-0.655099	11	51289920	51583918	+	ENSMUSG00000063564	1184	14.0993	1.12889	0.174907	0.275436	0.635018	0.525417	0.69665	Col23a1	protein_coding	collagen, type XXIII, alpha 1
11	51585301	51585500	*	0.48859	0.900767	0.594228	11	51584757	51604489	+	ENSMUSG00000020359	0	652.841	1.03132	0.0444898	0.0768327	0.579048	0.562557	0.722768	Phykpl	protein_coding	5-phosphohydroxy-L-lysine phospholyase
11	51585301	51585500	*	0.48859	0.900767	0.594228	11	51289920	51583918	+	ENSMUSG00000063564	1384	14.0993	1.12889	0.174907	0.275436	0.635018	0.525417	0.69665	Col23a1	protein_coding	collagen, type XXIII, alpha 1
11	51585401	51585600	*	0.865253	0.958997	-0.639677	11	51584757	51604489	+	ENSMUSG00000020359	0	652.841	1.03132	0.0444898	0.0768327	0.579048	0.562557	0.722768	Phykpl	protein_coding	5-phosphohydroxy-L-lysine phospholyase
11	51585401	51585600	*	0.865253	0.958997	-0.639677	11	51289920	51583918	+	ENSMUSG00000063564	1484	14.0993	1.12889	0.174907	0.275436	0.635018	0.525417	0.69665	Col23a1	protein_coding	collagen, type XXIII, alpha 1
11	51585501	51585700	*	0.600894	0.923115	-1.32028	11	51584757	51604489	+	ENSMUSG00000020359	0	652.841	1.03132	0.0444898	0.0768327	0.579048	0.562557	0.722768	Phykpl	protein_coding	5-phosphohydroxy-L-lysine phospholyase
11	51585501	51585700	*	0.600894	0.923115	-1.32028	11	51289920	51583918	+	ENSMUSG00000063564	1584	14.0993	1.12889	0.174907	0.275436	0.635018	0.525417	0.69665	Col23a1	protein_coding	collagen, type XXIII, alpha 1
11	51596001	51596200	*	0.998624	0.970748	0.277525	11	51584757	51604489	+	ENSMUSG00000020359	0	652.841	1.03132	0.0444898	0.0768327	0.579048	0.562557	0.722768	Phykpl	protein_coding	5-phosphohydroxy-L-lysine phospholyase
11	51596101	51596300	*	0.998624	0.970748	0.277525	11	51584757	51604489	+	ENSMUSG00000020359	0	652.841	1.03132	0.0444898	0.0768327	0.579048	0.562557	0.722768	Phykpl	protein_coding	5-phosphohydroxy-L-lysine phospholyase
11	51596301	51596500	*	0.278303	0.834908	-2.66738	11	51584757	51604489	+	ENSMUSG00000020359	0	652.841	1.03132	0.0444898	0.0768327	0.579048	0.562557	0.722768	Phykpl	protein_coding	5-phosphohydroxy-L-lysine phospholyase
11	51596401	51596600	*	0.79291	0.950817	-0.639015	11	51584757	51604489	+	ENSMUSG00000020359	0	652.841	1.03132	0.0444898	0.0768327	0.579048	0.562557	0.722768	Phykpl	protein_coding	5-phosphohydroxy-L-lysine phospholyase
11	51598001	51598200	*	0.877896	0.960517	-0.691812	11	51584757	51604489	+	ENSMUSG00000020359	0	652.841	1.03132	0.0444898	0.0768327	0.579048	0.562557	0.722768	Phykpl	protein_coding	5-phosphohydroxy-L-lysine phospholyase
11	51598001	51598200	*	0.877896	0.960517	-0.691812	11	51600100	51606847	-	ENSMUSG00000020358	1901	5823.93	1.17854	0.236998	0.121304	1.95375	0.0507305	0.16307	Hnrnpab	protein_coding	heterogeneous nuclear ribonucleoprotein A/B
11	51598101	51598300	*	0.0907002	0.694532	-3.80524	11	51584757	51604489	+	ENSMUSG00000020359	0	652.841	1.03132	0.0444898	0.0768327	0.579048	0.562557	0.722768	Phykpl	protein_coding	5-phosphohydroxy-L-lysine phospholyase
11	51598101	51598300	*	0.0907002	0.694532	-3.80524	11	51600100	51606847	-	ENSMUSG00000020358	1801	5823.93	1.17854	0.236998	0.121304	1.95375	0.0507305	0.16307	Hnrnpab	protein_coding	heterogeneous nuclear ribonucleoprotein A/B
11	51598201	51598400	*	0.105071	0.713436	-3.9176	11	51584757	51604489	+	ENSMUSG00000020359	0	652.841	1.03132	0.0444898	0.0768327	0.579048	0.562557	0.722768	Phykpl	protein_coding	5-phosphohydroxy-L-lysine phospholyase
11	51598201	51598400	*	0.105071	0.713436	-3.9176	11	51600100	51606847	-	ENSMUSG00000020358	1701	5823.93	1.17854	0.236998	0.121304	1.95375	0.0507305	0.16307	Hnrnpab	protein_coding	heterogeneous nuclear ribonucleoprotein A/B
11	51600001	51600200	*	0.794908	0.951146	-1.29032	11	51584757	51604489	+	ENSMUSG00000020359	0	652.841	1.03132	0.0444898	0.0768327	0.579048	0.562557	0.722768	Phykpl	protein_coding	5-phosphohydroxy-L-lysine phospholyase
11	51600001	51600200	*	0.794908	0.951146	-1.29032	11	51600100	51606847	-	ENSMUSG00000020358	0	5823.93	1.17854	0.236998	0.121304	1.95375	0.0507305	0.16307	Hnrnpab	protein_coding	heterogeneous nuclear ribonucleoprotein A/B
11	51600101	51600300	*	0.769259	0.947676	-0.907999	11	51584757	51604489	+	ENSMUSG00000020359	0	652.841	1.03132	0.0444898	0.0768327	0.579048	0.562557	0.722768	Phykpl	protein_coding	5-phosphohydroxy-L-lysine phospholyase
11	51600101	51600300	*	0.769259	0.947676	-0.907999	11	51600100	51606847	-	ENSMUSG00000020358	0	5823.93	1.17854	0.236998	0.121304	1.95375	0.0507305	0.16307	Hnrnpab	protein_coding	heterogeneous nuclear ribonucleoprotein A/B
11	51600201	51600400	*	0.608315	0.924713	-1.29957	11	51584757	51604489	+	ENSMUSG00000020359	0	652.841	1.03132	0.0444898	0.0768327	0.579048	0.562557	0.722768	Phykpl	protein_coding	5-phosphohydroxy-L-lysine phospholyase
11	51600201	51600400	*	0.608315	0.924713	-1.29957	11	51600100	51606847	-	ENSMUSG00000020358	0	5823.93	1.17854	0.236998	0.121304	1.95375	0.0507305	0.16307	Hnrnpab	protein_coding	heterogeneous nuclear ribonucleoprotein A/B
11	51605201	51605400	*	0.200967	0.79766	-0.839946	11	51600100	51606847	-	ENSMUSG00000020358	0	5823.93	1.17854	0.236998	0.121304	1.95375	0.0507305	0.16307	Hnrnpab	protein_coding	heterogeneous nuclear ribonucleoprotein A/B
11	51605201	51605400	*	0.200967	0.79766	-0.839946	11	51584757	51604489	+	ENSMUSG00000020359	713	652.841	1.03132	0.0444898	0.0768327	0.579048	0.562557	0.722768	Phykpl	protein_coding	5-phosphohydroxy-L-lysine phospholyase
11	51605301	51605500	*	0.200967	0.79766	-0.839946	11	51600100	51606847	-	ENSMUSG00000020358	0	5823.93	1.17854	0.236998	0.121304	1.95375	0.0507305	0.16307	Hnrnpab	protein_coding	heterogeneous nuclear ribonucleoprotein A/B
11	51605301	51605500	*	0.200967	0.79766	-0.839946	11	51584757	51604489	+	ENSMUSG00000020359	813	652.841	1.03132	0.0444898	0.0768327	0.579048	0.562557	0.722768	Phykpl	protein_coding	5-phosphohydroxy-L-lysine phospholyase
11	51605401	51605600	*	0.055838	0.636592	-1.60458	11	51600100	51606847	-	ENSMUSG00000020358	0	5823.93	1.17854	0.236998	0.121304	1.95375	0.0507305	0.16307	Hnrnpab	protein_coding	heterogeneous nuclear ribonucleoprotein A/B
11	51605401	51605600	*	0.055838	0.636592	-1.60458	11	51584757	51604489	+	ENSMUSG00000020359	913	652.841	1.03132	0.0444898	0.0768327	0.579048	0.562557	0.722768	Phykpl	protein_coding	5-phosphohydroxy-L-lysine phospholyase
11	51605501	51605700	*	0.186588	0.787912	-1.16739	11	51600100	51606847	-	ENSMUSG00000020358	0	5823.93	1.17854	0.236998	0.121304	1.95375	0.0507305	0.16307	Hnrnpab	protein_coding	heterogeneous nuclear ribonucleoprotein A/B
11	51605501	51605700	*	0.186588	0.787912	-1.16739	11	51584757	51604489	+	ENSMUSG00000020359	1013	652.841	1.03132	0.0444898	0.0768327	0.579048	0.562557	0.722768	Phykpl	protein_coding	5-phosphohydroxy-L-lysine phospholyase
11	51605601	51605800	*	0.506466	0.904538	-0.274791	11	51600100	51606847	-	ENSMUSG00000020358	0	5823.93	1.17854	0.236998	0.121304	1.95375	0.0507305	0.16307	Hnrnpab	protein_coding	heterogeneous nuclear ribonucleoprotein A/B
11	51605601	51605800	*	0.506466	0.904538	-0.274791	11	51584757	51604489	+	ENSMUSG00000020359	1113	652.841	1.03132	0.0444898	0.0768327	0.579048	0.562557	0.722768	Phykpl	protein_coding	5-phosphohydroxy-L-lysine phospholyase
11	51605701	51605900	*	0.361277	0.866498	-0.2041	11	51600100	51606847	-	ENSMUSG00000020358	0	5823.93	1.17854	0.236998	0.121304	1.95375	0.0507305	0.16307	Hnrnpab	protein_coding	heterogeneous nuclear ribonucleoprotein A/B
11	51605701	51605900	*	0.361277	0.866498	-0.2041	11	51584757	51604489	+	ENSMUSG00000020359	1213	652.841	1.03132	0.0444898	0.0768327	0.579048	0.562557	0.722768	Phykpl	protein_coding	5-phosphohydroxy-L-lysine phospholyase
11	51605801	51606000	*	0.507857	0.904757	-0.0914953	11	51600100	51606847	-	ENSMUSG00000020358	0	5823.93	1.17854	0.236998	0.121304	1.95375	0.0507305	0.16307	Hnrnpab	protein_coding	heterogeneous nuclear ribonucleoprotein A/B
11	51605801	51606000	*	0.507857	0.904757	-0.0914953	11	51584757	51604489	+	ENSMUSG00000020359	1313	652.841	1.03132	0.0444898	0.0768327	0.579048	0.562557	0.722768	Phykpl	protein_coding	5-phosphohydroxy-L-lysine phospholyase
11	51605901	51606100	*	0.492316	0.90124	-0.186347	11	51600100	51606847	-	ENSMUSG00000020358	0	5823.93	1.17854	0.236998	0.121304	1.95375	0.0507305	0.16307	Hnrnpab	protein_coding	heterogeneous nuclear ribonucleoprotein A/B
11	51605901	51606100	*	0.492316	0.90124	-0.186347	11	51584757	51604489	+	ENSMUSG00000020359	1413	652.841	1.03132	0.0444898	0.0768327	0.579048	0.562557	0.722768	Phykpl	protein_coding	5-phosphohydroxy-L-lysine phospholyase
11	51607201	51607400	*	0.204793	0.799238	-1.38035	11	51600100	51606847	-	ENSMUSG00000020358	-355	5823.93	1.17854	0.236998	0.121304	1.95375	0.0507305	0.16307	Hnrnpab	protein_coding	heterogeneous nuclear ribonucleoprotein A/B
11	51607301	51607500	*	0.102563	0.709996	-2.42905	11	51600100	51606847	-	ENSMUSG00000020358	-455	5823.93	1.17854	0.236998	0.121304	1.95375	0.0507305	0.16307	Hnrnpab	protein_coding	heterogeneous nuclear ribonucleoprotein A/B
11	51607401	51607600	*	0.141618	0.753779	-3.96531	11	51600100	51606847	-	ENSMUSG00000020358	-555	5823.93	1.17854	0.236998	0.121304	1.95375	0.0507305	0.16307	Hnrnpab	protein_coding	heterogeneous nuclear ribonucleoprotein A/B
11	51618101	51618300	*	0.75911	0.94667	-0.935775	11	51619735	51623714	+	ENSMUSG00000001056	-1436	1769.93	1.09518	0.131173	0.156384	0.838789	0.401588	0.594589	Nhp2	protein_coding	NHP2 ribonucleoprotein
11	51618201	51618400	*	0.75911	0.94667	-0.935775	11	51619735	51623714	+	ENSMUSG00000001056	-1336	1769.93	1.09518	0.131173	0.156384	0.838789	0.401588	0.594589	Nhp2	protein_coding	NHP2 ribonucleoprotein
11	51619501	51619700	*	0.0881704	0.691622	-0.847845	11	51619735	51623714	+	ENSMUSG00000001056	-36	1769.93	1.09518	0.131173	0.156384	0.838789	0.401588	0.594589	Nhp2	protein_coding	NHP2 ribonucleoprotein
11	51619601	51619800	*	0.114224	0.725637	-0.484623	11	51619735	51623714	+	ENSMUSG00000001056	0	1769.93	1.09518	0.131173	0.156384	0.838789	0.401588	0.594589	Nhp2	protein_coding	NHP2 ribonucleoprotein
11	51620301	51620500	*	0.472637	0.89698	-0.438611	11	51619735	51623714	+	ENSMUSG00000001056	0	1769.93	1.09518	0.131173	0.156384	0.838789	0.401588	0.594589	Nhp2	protein_coding	NHP2 ribonucleoprotein
11	51620401	51620600	*	0.843411	0.956697	0.144634	11	51619735	51623714	+	ENSMUSG00000001056	0	1769.93	1.09518	0.131173	0.156384	0.838789	0.401588	0.594589	Nhp2	protein_coding	NHP2 ribonucleoprotein
11	51621201	51621400	*	0.673185	0.934531	-1.35984	11	51619735	51623714	+	ENSMUSG00000001056	0	1769.93	1.09518	0.131173	0.156384	0.838789	0.401588	0.594589	Nhp2	protein_coding	NHP2 ribonucleoprotein
11	51621301	51621500	*	0.770168	0.94769	0.644658	11	51619735	51623714	+	ENSMUSG00000001056	0	1769.93	1.09518	0.131173	0.156384	0.838789	0.401588	0.594589	Nhp2	protein_coding	NHP2 ribonucleoprotein
11	51623301	51623500	*	0.0357582	0.588001	-8.8959	11	51619735	51623714	+	ENSMUSG00000001056	0	1769.93	1.09518	0.131173	0.156384	0.838789	0.401588	0.594589	Nhp2	protein_coding	NHP2 ribonucleoprotein
11	51623301	51623500	*	0.0357582	0.588001	-8.8959	11	51623671	51635896	-	ENSMUSG00000001054	172	739.497	1.07959	0.110483	0.0548335	2.01487	0.0439181	0.149822	Rmnd5b	protein_coding	required for meiotic nuclear division 5 homolog B
11	51623401	51623600	*	0.0208945	0.522321	-8.99537	11	51619735	51623714	+	ENSMUSG00000001056	0	1769.93	1.09518	0.131173	0.156384	0.838789	0.401588	0.594589	Nhp2	protein_coding	NHP2 ribonucleoprotein
11	51623401	51623600	*	0.0208945	0.522321	-8.99537	11	51623671	51635896	-	ENSMUSG00000001054	72	739.497	1.07959	0.110483	0.0548335	2.01487	0.0439181	0.149822	Rmnd5b	protein_coding	required for meiotic nuclear division 5 homolog B
11	51623701	51623900	*	0.880361	0.960782	0.744681	11	51619735	51623714	+	ENSMUSG00000001056	0	1769.93	1.09518	0.131173	0.156384	0.838789	0.401588	0.594589	Nhp2	protein_coding	NHP2 ribonucleoprotein
11	51623701	51623900	*	0.880361	0.960782	0.744681	11	51623671	51635896	-	ENSMUSG00000001054	0	739.497	1.07959	0.110483	0.0548335	2.01487	0.0439181	0.149822	Rmnd5b	protein_coding	required for meiotic nuclear division 5 homolog B
11	51634101	51634300	*	0.436717	0.887962	2.01536	11	51623671	51635896	-	ENSMUSG00000001054	0	739.497	1.07959	0.110483	0.0548335	2.01487	0.0439181	0.149822	Rmnd5b	protein_coding	required for meiotic nuclear division 5 homolog B
11	51634201	51634400	*	0.634134	0.929142	-0.719449	11	51623671	51635896	-	ENSMUSG00000001054	0	739.497	1.07959	0.110483	0.0548335	2.01487	0.0439181	0.149822	Rmnd5b	protein_coding	required for meiotic nuclear division 5 homolog B
11	51634301	51634500	*	0.351237	0.86391	-2.69232	11	51623671	51635896	-	ENSMUSG00000001054	0	739.497	1.07959	0.110483	0.0548335	2.01487	0.0439181	0.149822	Rmnd5b	protein_coding	required for meiotic nuclear division 5 homolog B
11	51634401	51634600	*	0.524872	0.907947	-3.02667	11	51623671	51635896	-	ENSMUSG00000001054	0	739.497	1.07959	0.110483	0.0548335	2.01487	0.0439181	0.149822	Rmnd5b	protein_coding	required for meiotic nuclear division 5 homolog B
11	51635301	51635500	*	0.767786	0.947369	0.130417	11	51623671	51635896	-	ENSMUSG00000001054	0	739.497	1.07959	0.110483	0.0548335	2.01487	0.0439181	0.149822	Rmnd5b	protein_coding	required for meiotic nuclear division 5 homolog B
11	51635401	51635600	*	0.491922	0.901179	0.30303	11	51623671	51635896	-	ENSMUSG00000001054	0	739.497	1.07959	0.110483	0.0548335	2.01487	0.0439181	0.149822	Rmnd5b	protein_coding	required for meiotic nuclear division 5 homolog B
11	51635701	51635900	*	0.931645	0.965818	0.0318756	11	51623671	51635896	-	ENSMUSG00000001054	0	739.497	1.07959	0.110483	0.0548335	2.01487	0.0439181	0.149822	Rmnd5b	protein_coding	required for meiotic nuclear division 5 homolog B
11	51635801	51636000	*	0.781828	0.949272	-0.0316387	11	51623671	51635896	-	ENSMUSG00000001054	0	739.497	1.07959	0.110483	0.0548335	2.01487	0.0439181	0.149822	Rmnd5b	protein_coding	required for meiotic nuclear division 5 homolog B
11	51637601	51637800	*	0.168712	0.77625	-3.13426	11	51623671	51635896	-	ENSMUSG00000001054	-1706	739.497	1.07959	0.110483	0.0548335	2.01487	0.0439181	0.149822	Rmnd5b	protein_coding	required for meiotic nuclear division 5 homolog B
11	51637701	51637900	*	0.0686774	0.66176	-3.48074	11	51623671	51635896	-	ENSMUSG00000001054	-1806	739.497	1.07959	0.110483	0.0548335	2.01487	0.0439181	0.149822	Rmnd5b	protein_coding	required for meiotic nuclear division 5 homolog B
11	51637801	51638000	*	0.665541	0.933191	-1.07421	11	51623671	51635896	-	ENSMUSG00000001054	-1906	739.497	1.07959	0.110483	0.0548335	2.01487	0.0439181	0.149822	Rmnd5b	protein_coding	required for meiotic nuclear division 5 homolog B
11	51649401	51649600	*	0.34229	0.860576	-2.95442	11	51643063	51650842	-	ENSMUSG00000001053	0	10.3381	1.42728	0.513267	0.361105	1.42138	0.155206	0.328207	N4bp3	protein_coding	NEDD4 binding protein 3
11	51649501	51649700	*	0.276254	0.834342	-3.409	11	51643063	51650842	-	ENSMUSG00000001053	0	10.3381	1.42728	0.513267	0.361105	1.42138	0.155206	0.328207	N4bp3	protein_coding	NEDD4 binding protein 3
11	51688201	51688400	*	0.430372	0.886845	-0.250464	11	51685386	51688874	-	ENSMUSG00000007777	0	388.877	0.832893	-0.263798	0.122864	-2.14707	0.0317878	0.121783	0610009B22Rik	protein_coding	RIKEN cDNA 0610009B22 gene
11	51688301	51688500	*	0.26773	0.830815	-0.467276	11	51685386	51688874	-	ENSMUSG00000007777	0	388.877	0.832893	-0.263798	0.122864	-2.14707	0.0317878	0.121783	0610009B22Rik	protein_coding	RIKEN cDNA 0610009B22 gene
11	51688401	51688600	*	0.400648	0.878628	-0.281315	11	51685386	51688874	-	ENSMUSG00000007777	0	388.877	0.832893	-0.263798	0.122864	-2.14707	0.0317878	0.121783	0610009B22Rik	protein_coding	RIKEN cDNA 0610009B22 gene
11	51688501	51688700	*	0.248326	0.822572	-0.478063	11	51685386	51688874	-	ENSMUSG00000007777	0	388.877	0.832893	-0.263798	0.122864	-2.14707	0.0317878	0.121783	0610009B22Rik	protein_coding	RIKEN cDNA 0610009B22 gene
11	51688901	51689100	*	0.219124	0.807525	0.396613	11	51685386	51688874	-	ENSMUSG00000007777	-28	388.877	0.832893	-0.263798	0.122864	-2.14707	0.0317878	0.121783	0610009B22Rik	protein_coding	RIKEN cDNA 0610009B22 gene
11	51689001	51689200	*	0.153178	0.762752	0.318343	11	51685386	51688874	-	ENSMUSG00000007777	-128	388.877	0.832893	-0.263798	0.122864	-2.14707	0.0317878	0.121783	0610009B22Rik	protein_coding	RIKEN cDNA 0610009B22 gene
11	51689101	51689300	*	0.323379	0.853564	0.26503	11	51685386	51688874	-	ENSMUSG00000007777	-228	388.877	0.832893	-0.263798	0.122864	-2.14707	0.0317878	0.121783	0610009B22Rik	protein_coding	RIKEN cDNA 0610009B22 gene
11	51689201	51689400	*	0.109107	0.718653	-0.862216	11	51685386	51688874	-	ENSMUSG00000007777	-328	388.877	0.832893	-0.263798	0.122864	-2.14707	0.0317878	0.121783	0610009B22Rik	protein_coding	RIKEN cDNA 0610009B22 gene
11	51689301	51689500	*	0.196583	0.794474	-0.582832	11	51685386	51688874	-	ENSMUSG00000007777	-428	388.877	0.832893	-0.263798	0.122864	-2.14707	0.0317878	0.121783	0610009B22Rik	protein_coding	RIKEN cDNA 0610009B22 gene
11	51689401	51689600	*	0.902368	0.963031	-0.162417	11	51685386	51688874	-	ENSMUSG00000007777	-528	388.877	0.832893	-0.263798	0.122864	-2.14707	0.0317878	0.121783	0610009B22Rik	protein_coding	RIKEN cDNA 0610009B22 gene
11	51734201	51734400	*	0.584099	0.920338	0.463589	11	51692264	51763634	-	ENSMUSG00000036391	0	1540.25	1.34078	0.423068	0.117721	3.59383	0.000325853	0.00823492	Sec24a	protein_coding	Sec24 related gene family, member A (S. cerevisiae)
11	51734301	51734500	*	0.666713	0.933489	0.213122	11	51692264	51763634	-	ENSMUSG00000036391	0	1540.25	1.34078	0.423068	0.117721	3.59383	0.000325853	0.00823492	Sec24a	protein_coding	Sec24 related gene family, member A (S. cerevisiae)
11	51734401	51734600	*	0.824563	0.954537	0.046968	11	51692264	51763634	-	ENSMUSG00000036391	0	1540.25	1.34078	0.423068	0.117721	3.59383	0.000325853	0.00823492	Sec24a	protein_coding	Sec24 related gene family, member A (S. cerevisiae)
11	51734501	51734700	*	0.458369	0.893182	0.398027	11	51692264	51763634	-	ENSMUSG00000036391	0	1540.25	1.34078	0.423068	0.117721	3.59383	0.000325853	0.00823492	Sec24a	protein_coding	Sec24 related gene family, member A (S. cerevisiae)
11	51734601	51734800	*	0.337979	0.858641	0.925609	11	51692264	51763634	-	ENSMUSG00000036391	0	1540.25	1.34078	0.423068	0.117721	3.59383	0.000325853	0.00823492	Sec24a	protein_coding	Sec24 related gene family, member A (S. cerevisiae)
11	51755201	51755400	*	0.0805868	0.680725	-3.14305	11	51692264	51763634	-	ENSMUSG00000036391	0	1540.25	1.34078	0.423068	0.117721	3.59383	0.000325853	0.00823492	Sec24a	protein_coding	Sec24 related gene family, member A (S. cerevisiae)
11	51755301	51755500	*	0.14494	0.756502	-2.15571	11	51692264	51763634	-	ENSMUSG00000036391	0	1540.25	1.34078	0.423068	0.117721	3.59383	0.000325853	0.00823492	Sec24a	protein_coding	Sec24 related gene family, member A (S. cerevisiae)
11	51755401	51755600	*	0.434335	0.88769	-0.675054	11	51692264	51763634	-	ENSMUSG00000036391	0	1540.25	1.34078	0.423068	0.117721	3.59383	0.000325853	0.00823492	Sec24a	protein_coding	Sec24 related gene family, member A (S. cerevisiae)
11	51755501	51755700	*	0.929309	0.965627	-0.0143258	11	51692264	51763634	-	ENSMUSG00000036391	0	1540.25	1.34078	0.423068	0.117721	3.59383	0.000325853	0.00823492	Sec24a	protein_coding	Sec24 related gene family, member A (S. cerevisiae)
11	51755601	51755800	*	0.0515162	0.627405	0.910368	11	51692264	51763634	-	ENSMUSG00000036391	0	1540.25	1.34078	0.423068	0.117721	3.59383	0.000325853	0.00823492	Sec24a	protein_coding	Sec24 related gene family, member A (S. cerevisiae)
11	51755701	51755900	*	0.0771242	0.673686	0.599779	11	51692264	51763634	-	ENSMUSG00000036391	0	1540.25	1.34078	0.423068	0.117721	3.59383	0.000325853	0.00823492	Sec24a	protein_coding	Sec24 related gene family, member A (S. cerevisiae)
11	51755801	51756000	*	0.315915	0.850908	0.321209	11	51692264	51763634	-	ENSMUSG00000036391	0	1540.25	1.34078	0.423068	0.117721	3.59383	0.000325853	0.00823492	Sec24a	protein_coding	Sec24 related gene family, member A (S. cerevisiae)
11	51755901	51756100	*	0.666009	0.933311	-0.184101	11	51692264	51763634	-	ENSMUSG00000036391	0	1540.25	1.34078	0.423068	0.117721	3.59383	0.000325853	0.00823492	Sec24a	protein_coding	Sec24 related gene family, member A (S. cerevisiae)
11	51756701	51756900	*	0.385655	0.874435	0.358091	11	51692264	51763634	-	ENSMUSG00000036391	0	1540.25	1.34078	0.423068	0.117721	3.59383	0.000325853	0.00823492	Sec24a	protein_coding	Sec24 related gene family, member A (S. cerevisiae)
11	51756801	51757000	*	0.651994	0.931479	0.26384	11	51692264	51763634	-	ENSMUSG00000036391	0	1540.25	1.34078	0.423068	0.117721	3.59383	0.000325853	0.00823492	Sec24a	protein_coding	Sec24 related gene family, member A (S. cerevisiae)
11	51756901	51757100	*	0.841998	0.956548	-0.182583	11	51692264	51763634	-	ENSMUSG00000036391	0	1540.25	1.34078	0.423068	0.117721	3.59383	0.000325853	0.00823492	Sec24a	protein_coding	Sec24 related gene family, member A (S. cerevisiae)
11	51757001	51757200	*	0.444031	0.889841	-0.917173	11	51692264	51763634	-	ENSMUSG00000036391	0	1540.25	1.34078	0.423068	0.117721	3.59383	0.000325853	0.00823492	Sec24a	protein_coding	Sec24 related gene family, member A (S. cerevisiae)
11	51757101	51757300	*	0.32602	0.854335	-2.64754	11	51692264	51763634	-	ENSMUSG00000036391	0	1540.25	1.34078	0.423068	0.117721	3.59383	0.000325853	0.00823492	Sec24a	protein_coding	Sec24 related gene family, member A (S. cerevisiae)
11	51757501	51757700	*	0.959267	0.967631	0.768734	11	51692264	51763634	-	ENSMUSG00000036391	0	1540.25	1.34078	0.423068	0.117721	3.59383	0.000325853	0.00823492	Sec24a	protein_coding	Sec24 related gene family, member A (S. cerevisiae)
11	51757601	51757800	*	0.959267	0.967631	0.768734	11	51692264	51763634	-	ENSMUSG00000036391	0	1540.25	1.34078	0.423068	0.117721	3.59383	0.000325853	0.00823492	Sec24a	protein_coding	Sec24 related gene family, member A (S. cerevisiae)
11	51757701	51757900	*	0.386331	0.874614	-1.70562	11	51692264	51763634	-	ENSMUSG00000036391	0	1540.25	1.34078	0.423068	0.117721	3.59383	0.000325853	0.00823492	Sec24a	protein_coding	Sec24 related gene family, member A (S. cerevisiae)
11	51757801	51758000	*	0.174521	0.780209	-2.15135	11	51692264	51763634	-	ENSMUSG00000036391	0	1540.25	1.34078	0.423068	0.117721	3.59383	0.000325853	0.00823492	Sec24a	protein_coding	Sec24 related gene family, member A (S. cerevisiae)
11	51757901	51758100	*	0.156829	0.766092	-2.09443	11	51692264	51763634	-	ENSMUSG00000036391	0	1540.25	1.34078	0.423068	0.117721	3.59383	0.000325853	0.00823492	Sec24a	protein_coding	Sec24 related gene family, member A (S. cerevisiae)
11	51759201	51759400	*	0.716966	0.940997	-1.11671	11	51692264	51763634	-	ENSMUSG00000036391	0	1540.25	1.34078	0.423068	0.117721	3.59383	0.000325853	0.00823492	Sec24a	protein_coding	Sec24 related gene family, member A (S. cerevisiae)
11	51759301	51759500	*	0.674333	0.934696	1.94896	11	51692264	51763634	-	ENSMUSG00000036391	0	1540.25	1.34078	0.423068	0.117721	3.59383	0.000325853	0.00823492	Sec24a	protein_coding	Sec24 related gene family, member A (S. cerevisiae)
11	51759701	51759900	*	0.515034	0.905576	-2.89503	11	51692264	51763634	-	ENSMUSG00000036391	0	1540.25	1.34078	0.423068	0.117721	3.59383	0.000325853	0.00823492	Sec24a	protein_coding	Sec24 related gene family, member A (S. cerevisiae)
11	51759801	51760000	*	0.994466	0.970379	0.314009	11	51692264	51763634	-	ENSMUSG00000036391	0	1540.25	1.34078	0.423068	0.117721	3.59383	0.000325853	0.00823492	Sec24a	protein_coding	Sec24 related gene family, member A (S. cerevisiae)
11	51759901	51760100	*	0.908493	0.963531	0.537643	11	51692264	51763634	-	ENSMUSG00000036391	0	1540.25	1.34078	0.423068	0.117721	3.59383	0.000325853	0.00823492	Sec24a	protein_coding	Sec24 related gene family, member A (S. cerevisiae)
11	51760001	51760200	*	0.332175	0.856229	2.03915	11	51692264	51763634	-	ENSMUSG00000036391	0	1540.25	1.34078	0.423068	0.117721	3.59383	0.000325853	0.00823492	Sec24a	protein_coding	Sec24 related gene family, member A (S. cerevisiae)
11	51760101	51760300	*	0.161918	0.770503	3.97453	11	51692264	51763634	-	ENSMUSG00000036391	0	1540.25	1.34078	0.423068	0.117721	3.59383	0.000325853	0.00823492	Sec24a	protein_coding	Sec24 related gene family, member A (S. cerevisiae)
11	51762901	51763100	*	0.408125	0.880544	3.14893	11	51692264	51763634	-	ENSMUSG00000036391	0	1540.25	1.34078	0.423068	0.117721	3.59383	0.000325853	0.00823492	Sec24a	protein_coding	Sec24 related gene family, member A (S. cerevisiae)
11	51762901	51763100	*	0.408125	0.880544	3.14893	11	51763687	51791925	+	ENSMUSG00000020386	-588	2001.65	0.95695	-0.0634842	0.0868741	-0.730761	0.464925	0.651103	Sar1b	protein_coding	secretion associated Ras related GTPase 1B
11	51763001	51763200	*	0.408125	0.880544	3.14893	11	51692264	51763634	-	ENSMUSG00000036391	0	1540.25	1.34078	0.423068	0.117721	3.59383	0.000325853	0.00823492	Sec24a	protein_coding	Sec24 related gene family, member A (S. cerevisiae)
11	51763001	51763200	*	0.408125	0.880544	3.14893	11	51763687	51791925	+	ENSMUSG00000020386	-488	2001.65	0.95695	-0.0634842	0.0868741	-0.730761	0.464925	0.651103	Sar1b	protein_coding	secretion associated Ras related GTPase 1B
11	51764101	51764300	*	0.774471	0.948332	0.694022	11	51763687	51791925	+	ENSMUSG00000020386	0	2001.65	0.95695	-0.0634842	0.0868741	-0.730761	0.464925	0.651103	Sar1b	protein_coding	secretion associated Ras related GTPase 1B
11	51764101	51764300	*	0.774471	0.948332	0.694022	11	51692264	51763634	-	ENSMUSG00000036391	-468	1540.25	1.34078	0.423068	0.117721	3.59383	0.000325853	0.00823492	Sec24a	protein_coding	Sec24 related gene family, member A (S. cerevisiae)
11	51764201	51764400	*	0.710074	0.939835	-1.10874	11	51763687	51791925	+	ENSMUSG00000020386	0	2001.65	0.95695	-0.0634842	0.0868741	-0.730761	0.464925	0.651103	Sar1b	protein_coding	secretion associated Ras related GTPase 1B
11	51764201	51764400	*	0.710074	0.939835	-1.10874	11	51692264	51763634	-	ENSMUSG00000036391	-568	1540.25	1.34078	0.423068	0.117721	3.59383	0.000325853	0.00823492	Sec24a	protein_coding	Sec24 related gene family, member A (S. cerevisiae)
11	51767701	51767900	*	0.176787	0.781906	-4.37781	11	51763687	51791925	+	ENSMUSG00000020386	0	2001.65	0.95695	-0.0634842	0.0868741	-0.730761	0.464925	0.651103	Sar1b	protein_coding	secretion associated Ras related GTPase 1B
11	51767801	51768000	*	0.417905	0.883362	-1.637	11	51763687	51791925	+	ENSMUSG00000020386	0	2001.65	0.95695	-0.0634842	0.0868741	-0.730761	0.464925	0.651103	Sar1b	protein_coding	secretion associated Ras related GTPase 1B
11	51767901	51768100	*	0.754556	0.946082	-0.413191	11	51763687	51791925	+	ENSMUSG00000020386	0	2001.65	0.95695	-0.0634842	0.0868741	-0.730761	0.464925	0.651103	Sar1b	protein_coding	secretion associated Ras related GTPase 1B
11	51768201	51768400	*	0.367081	0.868774	-2.2258	11	51763687	51791925	+	ENSMUSG00000020386	0	2001.65	0.95695	-0.0634842	0.0868741	-0.730761	0.464925	0.651103	Sar1b	protein_coding	secretion associated Ras related GTPase 1B
11	51768301	51768500	*	0.185879	0.787476	-2.04889	11	51763687	51791925	+	ENSMUSG00000020386	0	2001.65	0.95695	-0.0634842	0.0868741	-0.730761	0.464925	0.651103	Sar1b	protein_coding	secretion associated Ras related GTPase 1B
11	51768401	51768600	*	0.405181	0.879893	-1.99438	11	51763687	51791925	+	ENSMUSG00000020386	0	2001.65	0.95695	-0.0634842	0.0868741	-0.730761	0.464925	0.651103	Sar1b	protein_coding	secretion associated Ras related GTPase 1B
11	51768501	51768700	*	0.176024	0.781366	-5.0638	11	51763687	51791925	+	ENSMUSG00000020386	0	2001.65	0.95695	-0.0634842	0.0868741	-0.730761	0.464925	0.651103	Sar1b	protein_coding	secretion associated Ras related GTPase 1B
11	51768601	51768800	*	0.346166	0.862058	-2.29432	11	51763687	51791925	+	ENSMUSG00000020386	0	2001.65	0.95695	-0.0634842	0.0868741	-0.730761	0.464925	0.651103	Sar1b	protein_coding	secretion associated Ras related GTPase 1B
11	51768701	51768900	*	0.397321	0.877476	2.72008	11	51763687	51791925	+	ENSMUSG00000020386	0	2001.65	0.95695	-0.0634842	0.0868741	-0.730761	0.464925	0.651103	Sar1b	protein_coding	secretion associated Ras related GTPase 1B
11	51817501	51817700	*	0.291209	0.841411	-2.21875	11	51813455	51857653	-	ENSMUSG00000020387	0	227.502	1.09038	0.124831	0.238036	0.524422	0.599985	0.751743	Jade2	protein_coding	jade family PHD finger 2
11	51817601	51817800	*	0.399048	0.878089	-1.52605	11	51813455	51857653	-	ENSMUSG00000020387	0	227.502	1.09038	0.124831	0.238036	0.524422	0.599985	0.751743	Jade2	protein_coding	jade family PHD finger 2
11	51820201	51820400	*	0.565267	0.91665	0.521199	11	51813455	51857653	-	ENSMUSG00000020387	0	227.502	1.09038	0.124831	0.238036	0.524422	0.599985	0.751743	Jade2	protein_coding	jade family PHD finger 2
11	51820301	51820500	*	0.805114	0.95237	-0.445377	11	51813455	51857653	-	ENSMUSG00000020387	0	227.502	1.09038	0.124831	0.238036	0.524422	0.599985	0.751743	Jade2	protein_coding	jade family PHD finger 2
11	51820801	51821000	*	0.595284	0.922154	0.698605	11	51813455	51857653	-	ENSMUSG00000020387	0	227.502	1.09038	0.124831	0.238036	0.524422	0.599985	0.751743	Jade2	protein_coding	jade family PHD finger 2
11	51820901	51821100	*	0.640199	0.930188	0.480416	11	51813455	51857653	-	ENSMUSG00000020387	0	227.502	1.09038	0.124831	0.238036	0.524422	0.599985	0.751743	Jade2	protein_coding	jade family PHD finger 2
11	51821001	51821200	*	0.572979	0.918241	0.600394	11	51813455	51857653	-	ENSMUSG00000020387	0	227.502	1.09038	0.124831	0.238036	0.524422	0.599985	0.751743	Jade2	protein_coding	jade family PHD finger 2
11	51821101	51821300	*	0.0973266	0.704184	6.56818	11	51813455	51857653	-	ENSMUSG00000020387	0	227.502	1.09038	0.124831	0.238036	0.524422	0.599985	0.751743	Jade2	protein_coding	jade family PHD finger 2
11	51822901	51823100	*	0.506557	0.904538	2.07054	11	51813455	51857653	-	ENSMUSG00000020387	0	227.502	1.09038	0.124831	0.238036	0.524422	0.599985	0.751743	Jade2	protein_coding	jade family PHD finger 2
11	51823001	51823200	*	0.454162	0.892443	2.0979	11	51813455	51857653	-	ENSMUSG00000020387	0	227.502	1.09038	0.124831	0.238036	0.524422	0.599985	0.751743	Jade2	protein_coding	jade family PHD finger 2
11	51823801	51824000	*	0.546039	0.912172	-1.27358	11	51813455	51857653	-	ENSMUSG00000020387	0	227.502	1.09038	0.124831	0.238036	0.524422	0.599985	0.751743	Jade2	protein_coding	jade family PHD finger 2
11	51823901	51824100	*	0.900829	0.962818	-0.399038	11	51813455	51857653	-	ENSMUSG00000020387	0	227.502	1.09038	0.124831	0.238036	0.524422	0.599985	0.751743	Jade2	protein_coding	jade family PHD finger 2
11	51838901	51839100	*	0.0305436	0.56715	-4.21897	11	51813455	51857653	-	ENSMUSG00000020387	0	227.502	1.09038	0.124831	0.238036	0.524422	0.599985	0.751743	Jade2	protein_coding	jade family PHD finger 2
11	51839001	51839200	*	0.0363817	0.589555	-3.98614	11	51813455	51857653	-	ENSMUSG00000020387	0	227.502	1.09038	0.124831	0.238036	0.524422	0.599985	0.751743	Jade2	protein_coding	jade family PHD finger 2
11	51843601	51843800	*	0.403986	0.879554	-2.87556	11	51813455	51857653	-	ENSMUSG00000020387	0	227.502	1.09038	0.124831	0.238036	0.524422	0.599985	0.751743	Jade2	protein_coding	jade family PHD finger 2
11	51843701	51843900	*	0.0935918	0.700123	-4.38252	11	51813455	51857653	-	ENSMUSG00000020387	0	227.502	1.09038	0.124831	0.238036	0.524422	0.599985	0.751743	Jade2	protein_coding	jade family PHD finger 2
11	51843801	51844000	*	0.191326	0.791262	-4.09562	11	51813455	51857653	-	ENSMUSG00000020387	0	227.502	1.09038	0.124831	0.238036	0.524422	0.599985	0.751743	Jade2	protein_coding	jade family PHD finger 2
11	51851301	51851500	*	0.648916	0.931091	-0.762307	11	51813455	51857653	-	ENSMUSG00000020387	0	227.502	1.09038	0.124831	0.238036	0.524422	0.599985	0.751743	Jade2	protein_coding	jade family PHD finger 2
11	51851401	51851600	*	0.59558	0.922187	-0.819654	11	51813455	51857653	-	ENSMUSG00000020387	0	227.502	1.09038	0.124831	0.238036	0.524422	0.599985	0.751743	Jade2	protein_coding	jade family PHD finger 2
11	51851501	51851700	*	0.300828	0.845224	-1.58637	11	51813455	51857653	-	ENSMUSG00000020387	0	227.502	1.09038	0.124831	0.238036	0.524422	0.599985	0.751743	Jade2	protein_coding	jade family PHD finger 2
11	51851601	51851800	*	0.424418	0.885195	-1.37299	11	51813455	51857653	-	ENSMUSG00000020387	0	227.502	1.09038	0.124831	0.238036	0.524422	0.599985	0.751743	Jade2	protein_coding	jade family PHD finger 2
11	51851701	51851900	*	0.527947	0.908578	-0.641294	11	51813455	51857653	-	ENSMUSG00000020387	0	227.502	1.09038	0.124831	0.238036	0.524422	0.599985	0.751743	Jade2	protein_coding	jade family PHD finger 2
11	51851801	51852000	*	0.338648	0.858744	-1.05739	11	51813455	51857653	-	ENSMUSG00000020387	0	227.502	1.09038	0.124831	0.238036	0.524422	0.599985	0.751743	Jade2	protein_coding	jade family PHD finger 2
11	51851901	51852100	*	0.325123	0.854145	-2.44882	11	51813455	51857653	-	ENSMUSG00000020387	0	227.502	1.09038	0.124831	0.238036	0.524422	0.599985	0.751743	Jade2	protein_coding	jade family PHD finger 2
11	51852001	51852200	*	0.0739516	0.669194	-4.78694	11	51813455	51857653	-	ENSMUSG00000020387	0	227.502	1.09038	0.124831	0.238036	0.524422	0.599985	0.751743	Jade2	protein_coding	jade family PHD finger 2
11	51852101	51852300	*	0.0926115	0.698434	-4.16926	11	51813455	51857653	-	ENSMUSG00000020387	0	227.502	1.09038	0.124831	0.238036	0.524422	0.599985	0.751743	Jade2	protein_coding	jade family PHD finger 2
11	51854601	51854800	*	0.0744465	0.669417	-4.74325	11	51813455	51857653	-	ENSMUSG00000020387	0	227.502	1.09038	0.124831	0.238036	0.524422	0.599985	0.751743	Jade2	protein_coding	jade family PHD finger 2
11	51854701	51854900	*	0.0744465	0.669417	-4.74325	11	51813455	51857653	-	ENSMUSG00000020387	0	227.502	1.09038	0.124831	0.238036	0.524422	0.599985	0.751743	Jade2	protein_coding	jade family PHD finger 2
11	51854801	51855000	*	0.312451	0.849703	-2.04191	11	51813455	51857653	-	ENSMUSG00000020387	0	227.502	1.09038	0.124831	0.238036	0.524422	0.599985	0.751743	Jade2	protein_coding	jade family PHD finger 2
11	51854901	51855100	*	0.374757	0.871267	-1.7825	11	51813455	51857653	-	ENSMUSG00000020387	0	227.502	1.09038	0.124831	0.238036	0.524422	0.599985	0.751743	Jade2	protein_coding	jade family PHD finger 2
11	51859301	51859500	*	0.592283	0.921477	-1.80471	11	51813455	51857653	-	ENSMUSG00000020387	-1649	227.502	1.09038	0.124831	0.238036	0.524422	0.599985	0.751743	Jade2	protein_coding	jade family PHD finger 2
11	51859401	51859600	*	0.592283	0.921477	-1.80471	11	51813455	51857653	-	ENSMUSG00000020387	-1749	227.502	1.09038	0.124831	0.238036	0.524422	0.599985	0.751743	Jade2	protein_coding	jade family PHD finger 2
11	51967701	51967900	*	0.405622	0.879953	-0.371655	11	51967661	51977334	+	ENSMUSG00000020392	0	477.371	1.0506	0.0712149	0.169518	0.420102	0.674411	0.802286	Cdkn2aipnl	protein_coding	CDKN2A interacting protein N-terminal like
11	51967801	51968000	*	0.369411	0.869665	-0.426618	11	51967661	51977334	+	ENSMUSG00000020392	0	477.371	1.0506	0.0712149	0.169518	0.420102	0.674411	0.802286	Cdkn2aipnl	protein_coding	CDKN2A interacting protein N-terminal like
11	51967901	51968100	*	0.60909	0.924871	-0.44505	11	51967661	51977334	+	ENSMUSG00000020392	0	477.371	1.0506	0.0712149	0.169518	0.420102	0.674411	0.802286	Cdkn2aipnl	protein_coding	CDKN2A interacting protein N-terminal like
11	51968001	51968200	*	0.086653	0.689343	1.21208	11	51967661	51977334	+	ENSMUSG00000020392	0	477.371	1.0506	0.0712149	0.169518	0.420102	0.674411	0.802286	Cdkn2aipnl	protein_coding	CDKN2A interacting protein N-terminal like
11	51968101	51968300	*	0.0481525	0.6201	1.00884	11	51967661	51977334	+	ENSMUSG00000020392	0	477.371	1.0506	0.0712149	0.169518	0.420102	0.674411	0.802286	Cdkn2aipnl	protein_coding	CDKN2A interacting protein N-terminal like
11	51968201	51968400	*	0.301923	0.845695	-1.28516	11	51967661	51977334	+	ENSMUSG00000020392	0	477.371	1.0506	0.0712149	0.169518	0.420102	0.674411	0.802286	Cdkn2aipnl	protein_coding	CDKN2A interacting protein N-terminal like
11	51968301	51968500	*	0.94698	0.967021	-0.10509	11	51967661	51977334	+	ENSMUSG00000020392	0	477.371	1.0506	0.0712149	0.169518	0.420102	0.674411	0.802286	Cdkn2aipnl	protein_coding	CDKN2A interacting protein N-terminal like
11	51968401	51968600	*	0.381067	0.873216	3.33266	11	51967661	51977334	+	ENSMUSG00000020392	0	477.371	1.0506	0.0712149	0.169518	0.420102	0.674411	0.802286	Cdkn2aipnl	protein_coding	CDKN2A interacting protein N-terminal like
11	51999301	51999500	*	0.159693	0.768559	-1.09551	11	51985497	52000762	-	ENSMUSG00000020390	0	3323.09	0.87535	-0.192068	0.105645	-1.81806	0.0690554	0.197566	Ube2b	protein_coding	ubiquitin-conjugating enzyme E2B
11	51999401	51999600	*	0.159693	0.768559	-1.09551	11	51985497	52000762	-	ENSMUSG00000020390	0	3323.09	0.87535	-0.192068	0.105645	-1.81806	0.0690554	0.197566	Ube2b	protein_coding	ubiquitin-conjugating enzyme E2B
11	51999501	51999700	*	0.379644	0.872863	0.562108	11	51985497	52000762	-	ENSMUSG00000020390	0	3323.09	0.87535	-0.192068	0.105645	-1.81806	0.0690554	0.197566	Ube2b	protein_coding	ubiquitin-conjugating enzyme E2B
11	51999601	51999800	*	0.868416	0.959326	-0.0639922	11	51985497	52000762	-	ENSMUSG00000020390	0	3323.09	0.87535	-0.192068	0.105645	-1.81806	0.0690554	0.197566	Ube2b	protein_coding	ubiquitin-conjugating enzyme E2B
11	52000901	52001100	*	0.81264	0.953368	-0.262586	11	51985497	52000762	-	ENSMUSG00000020390	-140	3323.09	0.87535	-0.192068	0.105645	-1.81806	0.0690554	0.197566	Ube2b	protein_coding	ubiquitin-conjugating enzyme E2B
11	52001001	52001200	*	0.190171	0.790563	-0.864721	11	51985497	52000762	-	ENSMUSG00000020390	-240	3323.09	0.87535	-0.192068	0.105645	-1.81806	0.0690554	0.197566	Ube2b	protein_coding	ubiquitin-conjugating enzyme E2B
11	52001101	52001300	*	0.175981	0.781366	-1.2075	11	51985497	52000762	-	ENSMUSG00000020390	-340	3323.09	0.87535	-0.192068	0.105645	-1.81806	0.0690554	0.197566	Ube2b	protein_coding	ubiquitin-conjugating enzyme E2B
11	52001201	52001400	*	0.955719	0.967527	0.0956908	11	51985497	52000762	-	ENSMUSG00000020390	-440	3323.09	0.87535	-0.192068	0.105645	-1.81806	0.0690554	0.197566	Ube2b	protein_coding	ubiquitin-conjugating enzyme E2B
11	52001301	52001500	*	0.750037	0.945554	-0.968439	11	51985497	52000762	-	ENSMUSG00000020390	-540	3323.09	0.87535	-0.192068	0.105645	-1.81806	0.0690554	0.197566	Ube2b	protein_coding	ubiquitin-conjugating enzyme E2B
11	52001401	52001600	*	0.299211	0.844488	-2.60816	11	51985497	52000762	-	ENSMUSG00000020390	-640	3323.09	0.87535	-0.192068	0.105645	-1.81806	0.0690554	0.197566	Ube2b	protein_coding	ubiquitin-conjugating enzyme E2B
11	52001501	52001700	*	0.873621	0.959863	-0.262709	11	51985497	52000762	-	ENSMUSG00000020390	-740	3323.09	0.87535	-0.192068	0.105645	-1.81806	0.0690554	0.197566	Ube2b	protein_coding	ubiquitin-conjugating enzyme E2B
11	52001601	52001800	*	0.747968	0.945269	0.590577	11	51985497	52000762	-	ENSMUSG00000020390	-840	3323.09	0.87535	-0.192068	0.105645	-1.81806	0.0690554	0.197566	Ube2b	protein_coding	ubiquitin-conjugating enzyme E2B
11	52001701	52001900	*	0.503796	0.904083	1.05715	11	51985497	52000762	-	ENSMUSG00000020390	-940	3323.09	0.87535	-0.192068	0.105645	-1.81806	0.0690554	0.197566	Ube2b	protein_coding	ubiquitin-conjugating enzyme E2B
11	52003701	52003900	*	0.394338	0.876737	-0.356939	11	52004221	52089784	+	ENSMUSG00000020389	-322	208.127	0.947107	-0.0784007	0.116342	-0.673883	0.500386	0.678086	Cdkl3	protein_coding	cyclin-dependent kinase-like 3
11	52003801	52004000	*	0.421948	0.884511	-0.245784	11	52004221	52089784	+	ENSMUSG00000020389	-222	208.127	0.947107	-0.0784007	0.116342	-0.673883	0.500386	0.678086	Cdkl3	protein_coding	cyclin-dependent kinase-like 3
11	52003901	52004100	*	0.731914	0.943009	-0.12077	11	52004221	52089784	+	ENSMUSG00000020389	-122	208.127	0.947107	-0.0784007	0.116342	-0.673883	0.500386	0.678086	Cdkl3	protein_coding	cyclin-dependent kinase-like 3
11	52004001	52004200	*	0.706186	0.939173	0.189016	11	52004221	52089784	+	ENSMUSG00000020389	-22	208.127	0.947107	-0.0784007	0.116342	-0.673883	0.500386	0.678086	Cdkl3	protein_coding	cyclin-dependent kinase-like 3
11	52004401	52004600	*	0.289963	0.84101	-0.265973	11	52004221	52089784	+	ENSMUSG00000020389	0	208.127	0.947107	-0.0784007	0.116342	-0.673883	0.500386	0.678086	Cdkl3	protein_coding	cyclin-dependent kinase-like 3
11	52004501	52004700	*	0.684646	0.936193	-0.0919468	11	52004221	52089784	+	ENSMUSG00000020389	0	208.127	0.947107	-0.0784007	0.116342	-0.673883	0.500386	0.678086	Cdkl3	protein_coding	cyclin-dependent kinase-like 3
11	52004601	52004800	*	0.890972	0.962049	0.0727087	11	52004221	52089784	+	ENSMUSG00000020389	0	208.127	0.947107	-0.0784007	0.116342	-0.673883	0.500386	0.678086	Cdkl3	protein_coding	cyclin-dependent kinase-like 3
11	52004701	52004900	*	0.825132	0.9546	0.100528	11	52004221	52089784	+	ENSMUSG00000020389	0	208.127	0.947107	-0.0784007	0.116342	-0.673883	0.500386	0.678086	Cdkl3	protein_coding	cyclin-dependent kinase-like 3
11	52005801	52006000	*	0.0491974	0.621745	-7.14193	11	52004221	52089784	+	ENSMUSG00000020389	0	208.127	0.947107	-0.0784007	0.116342	-0.673883	0.500386	0.678086	Cdkl3	protein_coding	cyclin-dependent kinase-like 3
11	52005901	52006100	*	0.0491974	0.621745	-7.14193	11	52004221	52089784	+	ENSMUSG00000020389	0	208.127	0.947107	-0.0784007	0.116342	-0.673883	0.500386	0.678086	Cdkl3	protein_coding	cyclin-dependent kinase-like 3
11	52042701	52042900	*	0.974546	0.96861	0.119084	11	52004221	52089784	+	ENSMUSG00000020389	0	208.127	0.947107	-0.0784007	0.116342	-0.673883	0.500386	0.678086	Cdkl3	protein_coding	cyclin-dependent kinase-like 3
11	52042801	52043000	*	0.974546	0.96861	0.119084	11	52004221	52089784	+	ENSMUSG00000020389	0	208.127	0.947107	-0.0784007	0.116342	-0.673883	0.500386	0.678086	Cdkl3	protein_coding	cyclin-dependent kinase-like 3
11	52043601	52043800	*	0.470046	0.896254	-1.99542	11	52004221	52089784	+	ENSMUSG00000020389	0	208.127	0.947107	-0.0784007	0.116342	-0.673883	0.500386	0.678086	Cdkl3	protein_coding	cyclin-dependent kinase-like 3
11	52043701	52043900	*	0.545856	0.912139	-0.923645	11	52004221	52089784	+	ENSMUSG00000020389	0	208.127	0.947107	-0.0784007	0.116342	-0.673883	0.500386	0.678086	Cdkl3	protein_coding	cyclin-dependent kinase-like 3
11	52043801	52044000	*	0.795443	0.951287	0.577195	11	52004221	52089784	+	ENSMUSG00000020389	0	208.127	0.947107	-0.0784007	0.116342	-0.673883	0.500386	0.678086	Cdkl3	protein_coding	cyclin-dependent kinase-like 3
11	52044901	52045100	*	0.164743	0.773201	-1.82996	11	52004221	52089784	+	ENSMUSG00000020389	0	208.127	0.947107	-0.0784007	0.116342	-0.673883	0.500386	0.678086	Cdkl3	protein_coding	cyclin-dependent kinase-like 3
11	52045001	52045200	*	0.796556	0.95136	-0.262941	11	52004221	52089784	+	ENSMUSG00000020389	0	208.127	0.947107	-0.0784007	0.116342	-0.673883	0.500386	0.678086	Cdkl3	protein_coding	cyclin-dependent kinase-like 3
11	52045101	52045300	*	0.286444	0.839263	1.85269	11	52004221	52089784	+	ENSMUSG00000020389	0	208.127	0.947107	-0.0784007	0.116342	-0.673883	0.500386	0.678086	Cdkl3	protein_coding	cyclin-dependent kinase-like 3
11	52074301	52074500	*	0.759905	0.946718	0.745014	11	52004221	52089784	+	ENSMUSG00000020389	0	208.127	0.947107	-0.0784007	0.116342	-0.673883	0.500386	0.678086	Cdkl3	protein_coding	cyclin-dependent kinase-like 3
11	52074401	52074600	*	0.597142	0.922478	0.774125	11	52004221	52089784	+	ENSMUSG00000020389	0	208.127	0.947107	-0.0784007	0.116342	-0.673883	0.500386	0.678086	Cdkl3	protein_coding	cyclin-dependent kinase-like 3
11	52074501	52074700	*	0.495552	0.902111	1.01633	11	52004221	52089784	+	ENSMUSG00000020389	0	208.127	0.947107	-0.0784007	0.116342	-0.673883	0.500386	0.678086	Cdkl3	protein_coding	cyclin-dependent kinase-like 3
11	52074601	52074800	*	0.365661	0.868217	2.25503	11	52004221	52089784	+	ENSMUSG00000020389	0	208.127	0.947107	-0.0784007	0.116342	-0.673883	0.500386	0.678086	Cdkl3	protein_coding	cyclin-dependent kinase-like 3
11	52096601	52096800	*	0.00398192	0.351057	-6.73047	11	52098681	52127778	+	ENSMUSG00000020349	-1882	5749.17	1.07596	0.105626	0.0617955	1.70929	0.087398	0.228488	Ppp2ca	protein_coding	protein phosphatase 2 (formerly 2A), catalytic subunit, alpha isoform
11	52096701	52096900	*	0.00398192	0.351057	-6.73047	11	52098681	52127778	+	ENSMUSG00000020349	-1782	5749.17	1.07596	0.105626	0.0617955	1.70929	0.087398	0.228488	Ppp2ca	protein_coding	protein phosphatase 2 (formerly 2A), catalytic subunit, alpha isoform
11	52096801	52097000	*	0.667981	0.933711	-1.20928	11	52098681	52127778	+	ENSMUSG00000020349	-1682	5749.17	1.07596	0.105626	0.0617955	1.70929	0.087398	0.228488	Ppp2ca	protein_coding	protein phosphatase 2 (formerly 2A), catalytic subunit, alpha isoform
11	52096901	52097100	*	0.147206	0.758248	-3.17071	11	52098681	52127778	+	ENSMUSG00000020349	-1582	5749.17	1.07596	0.105626	0.0617955	1.70929	0.087398	0.228488	Ppp2ca	protein_coding	protein phosphatase 2 (formerly 2A), catalytic subunit, alpha isoform
11	52097001	52097200	*	0.0748544	0.670179	-4.89055	11	52098681	52127778	+	ENSMUSG00000020349	-1482	5749.17	1.07596	0.105626	0.0617955	1.70929	0.087398	0.228488	Ppp2ca	protein_coding	protein phosphatase 2 (formerly 2A), catalytic subunit, alpha isoform
11	52097101	52097300	*	0.646032	0.930936	-1.61421	11	52098681	52127778	+	ENSMUSG00000020349	-1382	5749.17	1.07596	0.105626	0.0617955	1.70929	0.087398	0.228488	Ppp2ca	protein_coding	protein phosphatase 2 (formerly 2A), catalytic subunit, alpha isoform
11	52097201	52097400	*	0.71392	0.940522	-0.742055	11	52098681	52127778	+	ENSMUSG00000020349	-1282	5749.17	1.07596	0.105626	0.0617955	1.70929	0.087398	0.228488	Ppp2ca	protein_coding	protein phosphatase 2 (formerly 2A), catalytic subunit, alpha isoform
11	52097301	52097500	*	0.974126	0.96861	-0.0192535	11	52098681	52127778	+	ENSMUSG00000020349	-1182	5749.17	1.07596	0.105626	0.0617955	1.70929	0.087398	0.228488	Ppp2ca	protein_coding	protein phosphatase 2 (formerly 2A), catalytic subunit, alpha isoform
11	52097401	52097600	*	0.886483	0.961393	0.191194	11	52098681	52127778	+	ENSMUSG00000020349	-1082	5749.17	1.07596	0.105626	0.0617955	1.70929	0.087398	0.228488	Ppp2ca	protein_coding	protein phosphatase 2 (formerly 2A), catalytic subunit, alpha isoform
11	52097501	52097700	*	0.816576	0.953594	0.448559	11	52098681	52127778	+	ENSMUSG00000020349	-982	5749.17	1.07596	0.105626	0.0617955	1.70929	0.087398	0.228488	Ppp2ca	protein_coding	protein phosphatase 2 (formerly 2A), catalytic subunit, alpha isoform
11	52097601	52097800	*	0.816576	0.953594	0.448559	11	52098681	52127778	+	ENSMUSG00000020349	-882	5749.17	1.07596	0.105626	0.0617955	1.70929	0.087398	0.228488	Ppp2ca	protein_coding	protein phosphatase 2 (formerly 2A), catalytic subunit, alpha isoform
11	52097801	52098000	*	0.0825405	0.683841	-5.66069	11	52098681	52127778	+	ENSMUSG00000020349	-682	5749.17	1.07596	0.105626	0.0617955	1.70929	0.087398	0.228488	Ppp2ca	protein_coding	protein phosphatase 2 (formerly 2A), catalytic subunit, alpha isoform
11	52097901	52098100	*	0.0385531	0.59616	-6.26142	11	52098681	52127778	+	ENSMUSG00000020349	-582	5749.17	1.07596	0.105626	0.0617955	1.70929	0.087398	0.228488	Ppp2ca	protein_coding	protein phosphatase 2 (formerly 2A), catalytic subunit, alpha isoform
11	52098001	52098200	*	0.0996822	0.706882	-5.84052	11	52098681	52127778	+	ENSMUSG00000020349	-482	5749.17	1.07596	0.105626	0.0617955	1.70929	0.087398	0.228488	Ppp2ca	protein_coding	protein phosphatase 2 (formerly 2A), catalytic subunit, alpha isoform
11	52099501	52099700	*	0.285047	0.838341	0.543142	11	52098681	52127778	+	ENSMUSG00000020349	0	5749.17	1.07596	0.105626	0.0617955	1.70929	0.087398	0.228488	Ppp2ca	protein_coding	protein phosphatase 2 (formerly 2A), catalytic subunit, alpha isoform
11	52099601	52099800	*	0.114935	0.726338	0.635527	11	52098681	52127778	+	ENSMUSG00000020349	0	5749.17	1.07596	0.105626	0.0617955	1.70929	0.087398	0.228488	Ppp2ca	protein_coding	protein phosphatase 2 (formerly 2A), catalytic subunit, alpha isoform
11	52099701	52099900	*	0.866077	0.95907	0.0703783	11	52098681	52127778	+	ENSMUSG00000020349	0	5749.17	1.07596	0.105626	0.0617955	1.70929	0.087398	0.228488	Ppp2ca	protein_coding	protein phosphatase 2 (formerly 2A), catalytic subunit, alpha isoform
11	52099801	52100000	*	0.282517	0.837346	-0.44903	11	52098681	52127778	+	ENSMUSG00000020349	0	5749.17	1.07596	0.105626	0.0617955	1.70929	0.087398	0.228488	Ppp2ca	protein_coding	protein phosphatase 2 (formerly 2A), catalytic subunit, alpha isoform
11	52099901	52100100	*	0.498051	0.902865	-0.221591	11	52098681	52127778	+	ENSMUSG00000020349	0	5749.17	1.07596	0.105626	0.0617955	1.70929	0.087398	0.228488	Ppp2ca	protein_coding	protein phosphatase 2 (formerly 2A), catalytic subunit, alpha isoform
11	52100001	52100200	*	0.972175	0.968517	0.00493617	11	52098681	52127778	+	ENSMUSG00000020349	0	5749.17	1.07596	0.105626	0.0617955	1.70929	0.087398	0.228488	Ppp2ca	protein_coding	protein phosphatase 2 (formerly 2A), catalytic subunit, alpha isoform
11	52124701	52124900	*	0.224199	0.81053	-2.9596	11	52098681	52127778	+	ENSMUSG00000020349	0	5749.17	1.07596	0.105626	0.0617955	1.70929	0.087398	0.228488	Ppp2ca	protein_coding	protein phosphatase 2 (formerly 2A), catalytic subunit, alpha isoform
11	52124801	52125000	*	0.276611	0.83442	-2.77143	11	52098681	52127778	+	ENSMUSG00000020349	0	5749.17	1.07596	0.105626	0.0617955	1.70929	0.087398	0.228488	Ppp2ca	protein_coding	protein phosphatase 2 (formerly 2A), catalytic subunit, alpha isoform
11	52231501	52231700	*	0.480721	0.898663	-0.425734	11	52231995	52246858	+	ENSMUSG00000036309	-296	4165.61	0.945626	-0.0806581	0.0705241	-1.1437	0.25275	0.446009	Skp1a	protein_coding	S-phase kinase-associated protein 1A
11	52231601	52231800	*	0.854659	0.958074	0.05663	11	52231995	52246858	+	ENSMUSG00000036309	-196	4165.61	0.945626	-0.0806581	0.0705241	-1.1437	0.25275	0.446009	Skp1a	protein_coding	S-phase kinase-associated protein 1A
11	52231601	52231800	*	0.854659	0.958074	0.05663	11	52233724	52236619	+	ENSMUSG00000086920	-1925	4.19469	0.855031	-0.225951	0.343767	-0.657278	0.511002	NA	Gm12207	antisense_RNA	predicted gene 12207
11	52232301	52232500	*	0.0720789	0.666562	-0.675822	11	52231995	52246858	+	ENSMUSG00000036309	0	4165.61	0.945626	-0.0806581	0.0705241	-1.1437	0.25275	0.446009	Skp1a	protein_coding	S-phase kinase-associated protein 1A
11	52232301	52232500	*	0.0720789	0.666562	-0.675822	11	52233724	52236619	+	ENSMUSG00000086920	-1225	4.19469	0.855031	-0.225951	0.343767	-0.657278	0.511002	NA	Gm12207	antisense_RNA	predicted gene 12207
11	52232401	52232600	*	0.260254	0.827515	-0.313934	11	52231995	52246858	+	ENSMUSG00000036309	0	4165.61	0.945626	-0.0806581	0.0705241	-1.1437	0.25275	0.446009	Skp1a	protein_coding	S-phase kinase-associated protein 1A
11	52232401	52232600	*	0.260254	0.827515	-0.313934	11	52233724	52236619	+	ENSMUSG00000086920	-1125	4.19469	0.855031	-0.225951	0.343767	-0.657278	0.511002	NA	Gm12207	antisense_RNA	predicted gene 12207
11	52232501	52232700	*	0.164949	0.773357	-0.324074	11	52231995	52246858	+	ENSMUSG00000036309	0	4165.61	0.945626	-0.0806581	0.0705241	-1.1437	0.25275	0.446009	Skp1a	protein_coding	S-phase kinase-associated protein 1A
11	52232501	52232700	*	0.164949	0.773357	-0.324074	11	52233724	52236619	+	ENSMUSG00000086920	-1025	4.19469	0.855031	-0.225951	0.343767	-0.657278	0.511002	NA	Gm12207	antisense_RNA	predicted gene 12207
11	52232601	52232800	*	0.432811	0.88751	-0.245654	11	52231995	52246858	+	ENSMUSG00000036309	0	4165.61	0.945626	-0.0806581	0.0705241	-1.1437	0.25275	0.446009	Skp1a	protein_coding	S-phase kinase-associated protein 1A
11	52232601	52232800	*	0.432811	0.88751	-0.245654	11	52233724	52236619	+	ENSMUSG00000086920	-925	4.19469	0.855031	-0.225951	0.343767	-0.657278	0.511002	NA	Gm12207	antisense_RNA	predicted gene 12207
11	52232701	52232900	*	0.820344	0.954071	0.0613231	11	52231995	52246858	+	ENSMUSG00000036309	0	4165.61	0.945626	-0.0806581	0.0705241	-1.1437	0.25275	0.446009	Skp1a	protein_coding	S-phase kinase-associated protein 1A
11	52232701	52232900	*	0.820344	0.954071	0.0613231	11	52233724	52236619	+	ENSMUSG00000086920	-825	4.19469	0.855031	-0.225951	0.343767	-0.657278	0.511002	NA	Gm12207	antisense_RNA	predicted gene 12207
11	52253901	52254100	*	0.69356	0.937578	2.3518	11	52252371	52283014	-	ENSMUSG00000000782	0	57.3411	1.25215	0.32441	0.419542	0.773249	0.439375	0.62852	Tcf7	protein_coding	transcription factor 7, T cell specific
11	52254001	52254200	*	0.924497	0.96512	0.255785	11	52252371	52283014	-	ENSMUSG00000000782	0	57.3411	1.25215	0.32441	0.419542	0.773249	0.439375	0.62852	Tcf7	protein_coding	transcription factor 7, T cell specific
11	52254101	52254300	*	0.96704	0.968221	-0.012585	11	52252371	52283014	-	ENSMUSG00000000782	0	57.3411	1.25215	0.32441	0.419542	0.773249	0.439375	0.62852	Tcf7	protein_coding	transcription factor 7, T cell specific
11	52254201	52254400	*	0.065317	0.655492	4.45814	11	52252371	52283014	-	ENSMUSG00000000782	0	57.3411	1.25215	0.32441	0.419542	0.773249	0.439375	0.62852	Tcf7	protein_coding	transcription factor 7, T cell specific
11	52254301	52254500	*	0.548144	0.912698	-1.83711	11	52252371	52283014	-	ENSMUSG00000000782	0	57.3411	1.25215	0.32441	0.419542	0.773249	0.439375	0.62852	Tcf7	protein_coding	transcription factor 7, T cell specific
11	52279201	52279400	*	0.518553	0.906558	-0.81054	11	52252371	52283014	-	ENSMUSG00000000782	0	57.3411	1.25215	0.32441	0.419542	0.773249	0.439375	0.62852	Tcf7	protein_coding	transcription factor 7, T cell specific
11	52279301	52279500	*	0.984617	0.96929	0.0604121	11	52252371	52283014	-	ENSMUSG00000000782	0	57.3411	1.25215	0.32441	0.419542	0.773249	0.439375	0.62852	Tcf7	protein_coding	transcription factor 7, T cell specific
11	52280501	52280700	*	0.833965	0.955582	0.580822	11	52252371	52283014	-	ENSMUSG00000000782	0	57.3411	1.25215	0.32441	0.419542	0.773249	0.439375	0.62852	Tcf7	protein_coding	transcription factor 7, T cell specific
11	52280601	52280800	*	0.313089	0.850114	-1.51285	11	52252371	52283014	-	ENSMUSG00000000782	0	57.3411	1.25215	0.32441	0.419542	0.773249	0.439375	0.62852	Tcf7	protein_coding	transcription factor 7, T cell specific
11	52281101	52281300	*	0.806157	0.952463	0.601811	11	52252371	52283014	-	ENSMUSG00000000782	0	57.3411	1.25215	0.32441	0.419542	0.773249	0.439375	0.62852	Tcf7	protein_coding	transcription factor 7, T cell specific
11	52281201	52281400	*	0.261845	0.828272	-1.04554	11	52252371	52283014	-	ENSMUSG00000000782	0	57.3411	1.25215	0.32441	0.419542	0.773249	0.439375	0.62852	Tcf7	protein_coding	transcription factor 7, T cell specific
11	52281301	52281500	*	0.0583193	0.642515	-2.07722	11	52252371	52283014	-	ENSMUSG00000000782	0	57.3411	1.25215	0.32441	0.419542	0.773249	0.439375	0.62852	Tcf7	protein_coding	transcription factor 7, T cell specific
11	52281401	52281600	*	0.585757	0.920637	-0.608181	11	52252371	52283014	-	ENSMUSG00000000782	0	57.3411	1.25215	0.32441	0.419542	0.773249	0.439375	0.62852	Tcf7	protein_coding	transcription factor 7, T cell specific
11	52281501	52281700	*	0.345163	0.861663	-0.878047	11	52252371	52283014	-	ENSMUSG00000000782	0	57.3411	1.25215	0.32441	0.419542	0.773249	0.439375	0.62852	Tcf7	protein_coding	transcription factor 7, T cell specific
11	52281601	52281800	*	0.598037	0.922577	0.721886	11	52252371	52283014	-	ENSMUSG00000000782	0	57.3411	1.25215	0.32441	0.419542	0.773249	0.439375	0.62852	Tcf7	protein_coding	transcription factor 7, T cell specific
11	52281701	52281900	*	0.13729	0.75061	3.37616	11	52252371	52283014	-	ENSMUSG00000000782	0	57.3411	1.25215	0.32441	0.419542	0.773249	0.439375	0.62852	Tcf7	protein_coding	transcription factor 7, T cell specific
11	52283601	52283800	*	0.215615	0.805986	-2.30897	11	52252371	52283014	-	ENSMUSG00000000782	-588	57.3411	1.25215	0.32441	0.419542	0.773249	0.439375	0.62852	Tcf7	protein_coding	transcription factor 7, T cell specific
11	52283701	52283900	*	0.260594	0.827679	-2.61668	11	52252371	52283014	-	ENSMUSG00000000782	-688	57.3411	1.25215	0.32441	0.419542	0.773249	0.439375	0.62852	Tcf7	protein_coding	transcription factor 7, T cell specific
11	52283801	52284000	*	0.85171	0.957729	-0.335353	11	52252371	52283014	-	ENSMUSG00000000782	-788	57.3411	1.25215	0.32441	0.419542	0.773249	0.439375	0.62852	Tcf7	protein_coding	transcription factor 7, T cell specific
11	52283901	52284100	*	0.283294	0.837627	-1.38104	11	52252371	52283014	-	ENSMUSG00000000782	-888	57.3411	1.25215	0.32441	0.419542	0.773249	0.439375	0.62852	Tcf7	protein_coding	transcription factor 7, T cell specific
11	52284001	52284200	*	0.213818	0.804696	-1.36435	11	52252371	52283014	-	ENSMUSG00000000782	-988	57.3411	1.25215	0.32441	0.419542	0.773249	0.439375	0.62852	Tcf7	protein_coding	transcription factor 7, T cell specific
11	52284101	52284300	*	0.184119	0.787087	-1.47727	11	52252371	52283014	-	ENSMUSG00000000782	-1088	57.3411	1.25215	0.32441	0.419542	0.773249	0.439375	0.62852	Tcf7	protein_coding	transcription factor 7, T cell specific
11	52284201	52284400	*	0.0999918	0.707069	-2.43187	11	52252371	52283014	-	ENSMUSG00000000782	-1188	57.3411	1.25215	0.32441	0.419542	0.773249	0.439375	0.62852	Tcf7	protein_coding	transcription factor 7, T cell specific
11	52359901	52360100	*	0.559657	0.915453	-1.0281	11	52360860	52389397	+	ENSMUSG00000020402	-761	10450.7	1.03879	0.054909	0.0846265	0.64884	0.516442	0.689781	Vdac1	protein_coding	voltage-dependent anion channel 1
11	52360001	52360200	*	0.621906	0.927308	1.10822	11	52360860	52389397	+	ENSMUSG00000020402	-661	10450.7	1.03879	0.054909	0.0846265	0.64884	0.516442	0.689781	Vdac1	protein_coding	voltage-dependent anion channel 1
11	52360101	52360300	*	0.923177	0.965039	0.147552	11	52360860	52389397	+	ENSMUSG00000020402	-561	10450.7	1.03879	0.054909	0.0846265	0.64884	0.516442	0.689781	Vdac1	protein_coding	voltage-dependent anion channel 1
11	52360201	52360400	*	0.364215	0.867623	-0.41148	11	52360860	52389397	+	ENSMUSG00000020402	-461	10450.7	1.03879	0.054909	0.0846265	0.64884	0.516442	0.689781	Vdac1	protein_coding	voltage-dependent anion channel 1
11	52360301	52360500	*	0.735149	0.943527	-0.111461	11	52360860	52389397	+	ENSMUSG00000020402	-361	10450.7	1.03879	0.054909	0.0846265	0.64884	0.516442	0.689781	Vdac1	protein_coding	voltage-dependent anion channel 1
11	52360401	52360600	*	0.494731	0.901902	-0.245087	11	52360860	52389397	+	ENSMUSG00000020402	-261	10450.7	1.03879	0.054909	0.0846265	0.64884	0.516442	0.689781	Vdac1	protein_coding	voltage-dependent anion channel 1
11	52363001	52363200	*	0.0359525	0.588709	-8.70704	11	52360860	52389397	+	ENSMUSG00000020402	0	10450.7	1.03879	0.054909	0.0846265	0.64884	0.516442	0.689781	Vdac1	protein_coding	voltage-dependent anion channel 1
11	52363101	52363300	*	0.11402	0.725617	-3.74748	11	52360860	52389397	+	ENSMUSG00000020402	0	10450.7	1.03879	0.054909	0.0846265	0.64884	0.516442	0.689781	Vdac1	protein_coding	voltage-dependent anion channel 1
11	52363201	52363400	*	0.673622	0.934676	-0.855452	11	52360860	52389397	+	ENSMUSG00000020402	0	10450.7	1.03879	0.054909	0.0846265	0.64884	0.516442	0.689781	Vdac1	protein_coding	voltage-dependent anion channel 1
11	52373801	52374000	*	0.52828	0.908602	-0.544939	11	52360860	52389397	+	ENSMUSG00000020402	0	10450.7	1.03879	0.054909	0.0846265	0.64884	0.516442	0.689781	Vdac1	protein_coding	voltage-dependent anion channel 1
11	52373901	52374100	*	0.482784	0.899256	-0.610822	11	52360860	52389397	+	ENSMUSG00000020402	0	10450.7	1.03879	0.054909	0.0846265	0.64884	0.516442	0.689781	Vdac1	protein_coding	voltage-dependent anion channel 1
11	52397301	52397500	*	0.209032	0.801651	-3.02639	11	52396428	52408728	+	ENSMUSG00000036275	0	11486.8	0.993959	-0.00874222	0.0601969	-0.145227	0.884532	0.933388	9530068E07Rik	protein_coding	RIKEN cDNA 9530068E07 gene
11	52397401	52397600	*	0.899051	0.96277	-0.194873	11	52396428	52408728	+	ENSMUSG00000036275	0	11486.8	0.993959	-0.00874222	0.0601969	-0.145227	0.884532	0.933388	9530068E07Rik	protein_coding	RIKEN cDNA 9530068E07 gene
11	52397501	52397700	*	0.878257	0.960591	0.27676	11	52396428	52408728	+	ENSMUSG00000036275	0	11486.8	0.993959	-0.00874222	0.0601969	-0.145227	0.884532	0.933388	9530068E07Rik	protein_coding	RIKEN cDNA 9530068E07 gene
11	52402901	52403100	*	0.199672	0.796651	5.27046	11	52396428	52408728	+	ENSMUSG00000036275	0	11486.8	0.993959	-0.00874222	0.0601969	-0.145227	0.884532	0.933388	9530068E07Rik	protein_coding	RIKEN cDNA 9530068E07 gene
11	52403001	52403200	*	0.299601	0.844712	2.67827	11	52396428	52408728	+	ENSMUSG00000036275	0	11486.8	0.993959	-0.00874222	0.0601969	-0.145227	0.884532	0.933388	9530068E07Rik	protein_coding	RIKEN cDNA 9530068E07 gene
11	52765901	52766100	*	0.214863	0.80556	-0.878622	11	52764634	53188538	+	ENSMUSG00000036264	0	39.0062	1.29689	0.375057	0.313113	1.19783	0.230982	0.421941	Fstl4	protein_coding	follistatin-like 4
11	52766001	52766200	*	0.109932	0.719814	0.59295	11	52764634	53188538	+	ENSMUSG00000036264	0	39.0062	1.29689	0.375057	0.313113	1.19783	0.230982	0.421941	Fstl4	protein_coding	follistatin-like 4
11	52766101	52766300	*	0.371425	0.870208	0.363858	11	52764634	53188538	+	ENSMUSG00000036264	0	39.0062	1.29689	0.375057	0.313113	1.19783	0.230982	0.421941	Fstl4	protein_coding	follistatin-like 4
11	52766201	52766400	*	0.0542373	0.633193	-4.57364	11	52764634	53188538	+	ENSMUSG00000036264	0	39.0062	1.29689	0.375057	0.313113	1.19783	0.230982	0.421941	Fstl4	protein_coding	follistatin-like 4
11	52820701	52820900	*	0.144439	0.755972	-2.9056	11	52764634	53188538	+	ENSMUSG00000036264	0	39.0062	1.29689	0.375057	0.313113	1.19783	0.230982	0.421941	Fstl4	protein_coding	follistatin-like 4
11	52820801	52821000	*	0.370237	0.870063	-1.09516	11	52764634	53188538	+	ENSMUSG00000036264	0	39.0062	1.29689	0.375057	0.313113	1.19783	0.230982	0.421941	Fstl4	protein_coding	follistatin-like 4
11	52862301	52862500	*	0.499537	0.903045	-1.39115	11	52764634	53188538	+	ENSMUSG00000036264	0	39.0062	1.29689	0.375057	0.313113	1.19783	0.230982	0.421941	Fstl4	protein_coding	follistatin-like 4
11	52886801	52887000	*	0.50646	0.904538	0.381638	11	52764634	53188538	+	ENSMUSG00000036264	0	39.0062	1.29689	0.375057	0.313113	1.19783	0.230982	0.421941	Fstl4	protein_coding	follistatin-like 4
11	52886901	52887100	*	0.50646	0.904538	0.381638	11	52764634	53188538	+	ENSMUSG00000036264	0	39.0062	1.29689	0.375057	0.313113	1.19783	0.230982	0.421941	Fstl4	protein_coding	follistatin-like 4
11	53032301	53032500	*	0.861815	0.958688	-1.34105	11	52764634	53188538	+	ENSMUSG00000036264	0	39.0062	1.29689	0.375057	0.313113	1.19783	0.230982	0.421941	Fstl4	protein_coding	follistatin-like 4
11	53035301	53035500	*	0.833771	0.955573	-0.460454	11	52764634	53188538	+	ENSMUSG00000036264	0	39.0062	1.29689	0.375057	0.313113	1.19783	0.230982	0.421941	Fstl4	protein_coding	follistatin-like 4
11	53035401	53035600	*	0.257545	0.82662	-2.2696	11	52764634	53188538	+	ENSMUSG00000036264	0	39.0062	1.29689	0.375057	0.313113	1.19783	0.230982	0.421941	Fstl4	protein_coding	follistatin-like 4
11	53085301	53085500	*	0.885169	0.961272	-0.314975	11	52764634	53188538	+	ENSMUSG00000036264	0	39.0062	1.29689	0.375057	0.313113	1.19783	0.230982	0.421941	Fstl4	protein_coding	follistatin-like 4
11	53085401	53085600	*	0.550075	0.913265	-2.00518	11	52764634	53188538	+	ENSMUSG00000036264	0	39.0062	1.29689	0.375057	0.313113	1.19783	0.230982	0.421941	Fstl4	protein_coding	follistatin-like 4
11	53184701	53184900	*	0.940891	0.966555	-0.156294	11	52764634	53188538	+	ENSMUSG00000036264	0	39.0062	1.29689	0.375057	0.313113	1.19783	0.230982	0.421941	Fstl4	protein_coding	follistatin-like 4
11	53184801	53185000	*	0.933949	0.966148	-0.261755	11	52764634	53188538	+	ENSMUSG00000036264	0	39.0062	1.29689	0.375057	0.313113	1.19783	0.230982	0.421941	Fstl4	protein_coding	follistatin-like 4
11	53184901	53185100	*	0.64197	0.930262	1.4697	11	52764634	53188538	+	ENSMUSG00000036264	0	39.0062	1.29689	0.375057	0.313113	1.19783	0.230982	0.421941	Fstl4	protein_coding	follistatin-like 4
11	53185001	53185200	*	0.519335	0.90675	2.3085	11	52764634	53188538	+	ENSMUSG00000036264	0	39.0062	1.29689	0.375057	0.313113	1.19783	0.230982	0.421941	Fstl4	protein_coding	follistatin-like 4
11	53260301	53260500	*	0.389233	0.875664	-1.77674	11	53259814	53300457	-	ENSMUSG00000020361	0	9047.39	1.10897	0.149226	0.0834736	1.78771	0.0738235	0.205612	Hspa4	protein_coding	heat shock protein 4
11	53260401	53260600	*	0.389233	0.875664	-1.77674	11	53259814	53300457	-	ENSMUSG00000020361	0	9047.39	1.10897	0.149226	0.0834736	1.78771	0.0738235	0.205612	Hspa4	protein_coding	heat shock protein 4
11	53260501	53260700	*	0.228706	0.812936	-2.5488	11	53259814	53300457	-	ENSMUSG00000020361	0	9047.39	1.10897	0.149226	0.0834736	1.78771	0.0738235	0.205612	Hspa4	protein_coding	heat shock protein 4
11	53260601	53260800	*	0.531569	0.90908	-0.935216	11	53259814	53300457	-	ENSMUSG00000020361	0	9047.39	1.10897	0.149226	0.0834736	1.78771	0.0738235	0.205612	Hspa4	protein_coding	heat shock protein 4
11	53260701	53260900	*	0.539003	0.910548	-0.791997	11	53259814	53300457	-	ENSMUSG00000020361	0	9047.39	1.10897	0.149226	0.0834736	1.78771	0.0738235	0.205612	Hspa4	protein_coding	heat shock protein 4
11	53260801	53261000	*	0.140683	0.752731	-2.57303	11	53259814	53300457	-	ENSMUSG00000020361	0	9047.39	1.10897	0.149226	0.0834736	1.78771	0.0738235	0.205612	Hspa4	protein_coding	heat shock protein 4
11	53300701	53300900	*	0.0626718	0.65125	-0.645479	11	53259814	53300457	-	ENSMUSG00000020361	-245	9047.39	1.10897	0.149226	0.0834736	1.78771	0.0738235	0.205612	Hspa4	protein_coding	heat shock protein 4
11	53300801	53301000	*	0.569806	0.917659	-0.235992	11	53259814	53300457	-	ENSMUSG00000020361	-345	9047.39	1.10897	0.149226	0.0834736	1.78771	0.0738235	0.205612	Hspa4	protein_coding	heat shock protein 4
11	53301101	53301300	*	0.532693	0.909297	1.6874	11	53259814	53300457	-	ENSMUSG00000020361	-645	9047.39	1.10897	0.149226	0.0834736	1.78771	0.0738235	0.205612	Hspa4	protein_coding	heat shock protein 4
11	53301201	53301400	*	0.450543	0.891415	1.78881	11	53259814	53300457	-	ENSMUSG00000020361	-745	9047.39	1.10897	0.149226	0.0834736	1.78771	0.0738235	0.205612	Hspa4	protein_coding	heat shock protein 4
11	53324501	53324700	*	0.705195	0.939141	0.12886	11	53324679	53333301	+	ENSMUSG00000018239	0	329.701	1.02478	0.035319	0.110512	0.319595	0.749276	0.853361	Zcchc10	protein_coding	zinc finger, CCHC domain containing 10
11	53324601	53324800	*	0.42793	0.886102	-0.249735	11	53324679	53333301	+	ENSMUSG00000018239	0	329.701	1.02478	0.035319	0.110512	0.319595	0.749276	0.853361	Zcchc10	protein_coding	zinc finger, CCHC domain containing 10
11	53324701	53324900	*	0.12146	0.733805	-0.407088	11	53324679	53333301	+	ENSMUSG00000018239	0	329.701	1.02478	0.035319	0.110512	0.319595	0.749276	0.853361	Zcchc10	protein_coding	zinc finger, CCHC domain containing 10
11	53324801	53325000	*	0.961799	0.967736	0.0295019	11	53324679	53333301	+	ENSMUSG00000018239	0	329.701	1.02478	0.035319	0.110512	0.319595	0.749276	0.853361	Zcchc10	protein_coding	zinc finger, CCHC domain containing 10
11	53324901	53325100	*	0.943773	0.966764	-0.0274405	11	53324679	53333301	+	ENSMUSG00000018239	0	329.701	1.02478	0.035319	0.110512	0.319595	0.749276	0.853361	Zcchc10	protein_coding	zinc finger, CCHC domain containing 10
11	53325001	53325200	*	0.239874	0.81844	-0.89272	11	53324679	53333301	+	ENSMUSG00000018239	0	329.701	1.02478	0.035319	0.110512	0.319595	0.749276	0.853361	Zcchc10	protein_coding	zinc finger, CCHC domain containing 10
11	53331901	53332100	*	0.725019	0.942186	-1.50259	11	53324679	53333301	+	ENSMUSG00000018239	0	329.701	1.02478	0.035319	0.110512	0.319595	0.749276	0.853361	Zcchc10	protein_coding	zinc finger, CCHC domain containing 10
11	53332001	53332200	*	0.450817	0.891462	-2.67651	11	53324679	53333301	+	ENSMUSG00000018239	0	329.701	1.02478	0.035319	0.110512	0.319595	0.749276	0.853361	Zcchc10	protein_coding	zinc finger, CCHC domain containing 10
11	53332101	53332300	*	0.121767	0.733895	-6.48788	11	53324679	53333301	+	ENSMUSG00000018239	0	329.701	1.02478	0.035319	0.110512	0.319595	0.749276	0.853361	Zcchc10	protein_coding	zinc finger, CCHC domain containing 10
11	53349701	53349900	*	0.193491	0.792459	-3.89819	11	53350833	53421830	+	ENSMUSG00000049470	-934	5133.94	1.22024	0.287163	0.148866	1.929	0.0537312	0.169217	Aff4	protein_coding	AF4/FMR2 family, member 4
11	53349801	53350000	*	0.116716	0.728698	-4.5216	11	53350833	53421830	+	ENSMUSG00000049470	-834	5133.94	1.22024	0.287163	0.148866	1.929	0.0537312	0.169217	Aff4	protein_coding	AF4/FMR2 family, member 4
11	53349901	53350100	*	0.247635	0.82231	-2.78566	11	53350833	53421830	+	ENSMUSG00000049470	-734	5133.94	1.22024	0.287163	0.148866	1.929	0.0537312	0.169217	Aff4	protein_coding	AF4/FMR2 family, member 4
11	53350001	53350200	*	0.0831824	0.685076	-4.76427	11	53350833	53421830	+	ENSMUSG00000049470	-634	5133.94	1.22024	0.287163	0.148866	1.929	0.0537312	0.169217	Aff4	protein_coding	AF4/FMR2 family, member 4
11	53350101	53350300	*	0.152331	0.761812	-4.55954	11	53350833	53421830	+	ENSMUSG00000049470	-534	5133.94	1.22024	0.287163	0.148866	1.929	0.0537312	0.169217	Aff4	protein_coding	AF4/FMR2 family, member 4
11	53350201	53350400	*	0.760394	0.94678	-0.36928	11	53350833	53421830	+	ENSMUSG00000049470	-434	5133.94	1.22024	0.287163	0.148866	1.929	0.0537312	0.169217	Aff4	protein_coding	AF4/FMR2 family, member 4
11	53350301	53350500	*	0.693772	0.937639	-0.0874531	11	53350833	53421830	+	ENSMUSG00000049470	-334	5133.94	1.22024	0.287163	0.148866	1.929	0.0537312	0.169217	Aff4	protein_coding	AF4/FMR2 family, member 4
11	53351601	53351800	*	0.0512362	0.62671	-0.783451	11	53350833	53421830	+	ENSMUSG00000049470	0	5133.94	1.22024	0.287163	0.148866	1.929	0.0537312	0.169217	Aff4	protein_coding	AF4/FMR2 family, member 4
11	53351701	53351900	*	0.00378434	0.346542	-0.900337	11	53350833	53421830	+	ENSMUSG00000049470	0	5133.94	1.22024	0.287163	0.148866	1.929	0.0537312	0.169217	Aff4	protein_coding	AF4/FMR2 family, member 4
11	53351801	53352000	*	0.0304158	0.566488	-0.802667	11	53350833	53421830	+	ENSMUSG00000049470	0	5133.94	1.22024	0.287163	0.148866	1.929	0.0537312	0.169217	Aff4	protein_coding	AF4/FMR2 family, member 4
11	53351901	53352100	*	0.795942	0.95136	0.059948	11	53350833	53421830	+	ENSMUSG00000049470	0	5133.94	1.22024	0.287163	0.148866	1.929	0.0537312	0.169217	Aff4	protein_coding	AF4/FMR2 family, member 4
11	53352001	53352200	*	0.683779	0.936039	0.0706769	11	53350833	53421830	+	ENSMUSG00000049470	0	5133.94	1.22024	0.287163	0.148866	1.929	0.0537312	0.169217	Aff4	protein_coding	AF4/FMR2 family, member 4
11	53352101	53352300	*	0.814436	0.953528	0.136571	11	53350833	53421830	+	ENSMUSG00000049470	0	5133.94	1.22024	0.287163	0.148866	1.929	0.0537312	0.169217	Aff4	protein_coding	AF4/FMR2 family, member 4
11	53352201	53352400	*	0.382236	0.873548	-0.632684	11	53350833	53421830	+	ENSMUSG00000049470	0	5133.94	1.22024	0.287163	0.148866	1.929	0.0537312	0.169217	Aff4	protein_coding	AF4/FMR2 family, member 4
11	53352301	53352500	*	0.700908	0.938533	0.606654	11	53350833	53421830	+	ENSMUSG00000049470	0	5133.94	1.22024	0.287163	0.148866	1.929	0.0537312	0.169217	Aff4	protein_coding	AF4/FMR2 family, member 4
11	53352401	53352600	*	0.462631	0.894001	1.08088	11	53350833	53421830	+	ENSMUSG00000049470	0	5133.94	1.22024	0.287163	0.148866	1.929	0.0537312	0.169217	Aff4	protein_coding	AF4/FMR2 family, member 4
11	53352501	53352700	*	0.275482	0.833927	1.16788	11	53350833	53421830	+	ENSMUSG00000049470	0	5133.94	1.22024	0.287163	0.148866	1.929	0.0537312	0.169217	Aff4	protein_coding	AF4/FMR2 family, member 4
11	53355401	53355600	*	0.958059	0.967546	-0.0555235	11	53350833	53421830	+	ENSMUSG00000049470	0	5133.94	1.22024	0.287163	0.148866	1.929	0.0537312	0.169217	Aff4	protein_coding	AF4/FMR2 family, member 4
11	53355501	53355700	*	0.958059	0.967546	-0.0555235	11	53350833	53421830	+	ENSMUSG00000049470	0	5133.94	1.22024	0.287163	0.148866	1.929	0.0537312	0.169217	Aff4	protein_coding	AF4/FMR2 family, member 4
11	53422601	53422800	*	0.60909	0.924871	0.989247	11	53350833	53421830	+	ENSMUSG00000049470	772	5133.94	1.22024	0.287163	0.148866	1.929	0.0537312	0.169217	Aff4	protein_coding	AF4/FMR2 family, member 4
11	53422701	53422900	*	0.721579	0.941763	0.627552	11	53350833	53421830	+	ENSMUSG00000049470	872	5133.94	1.22024	0.287163	0.148866	1.929	0.0537312	0.169217	Aff4	protein_coding	AF4/FMR2 family, member 4
11	53422801	53423000	*	0.935673	0.9663	-0.0933581	11	53350833	53421830	+	ENSMUSG00000049470	972	5133.94	1.22024	0.287163	0.148866	1.929	0.0537312	0.169217	Aff4	protein_coding	AF4/FMR2 family, member 4
11	53422901	53423100	*	0.456676	0.892781	1.40743	11	53350833	53421830	+	ENSMUSG00000049470	1072	5133.94	1.22024	0.287163	0.148866	1.929	0.0537312	0.169217	Aff4	protein_coding	AF4/FMR2 family, member 4
11	53423001	53423200	*	0.690975	0.937206	-0.939799	11	53350833	53421830	+	ENSMUSG00000049470	1172	5133.94	1.22024	0.287163	0.148866	1.929	0.0537312	0.169217	Aff4	protein_coding	AF4/FMR2 family, member 4
11	53423101	53423300	*	0.44557	0.890329	-1.65487	11	53350833	53421830	+	ENSMUSG00000049470	1272	5133.94	1.22024	0.287163	0.148866	1.929	0.0537312	0.169217	Aff4	protein_coding	AF4/FMR2 family, member 4
11	53423201	53423400	*	0.0947637	0.701011	-3.15696	11	53350833	53421830	+	ENSMUSG00000049470	1372	5133.94	1.22024	0.287163	0.148866	1.929	0.0537312	0.169217	Aff4	protein_coding	AF4/FMR2 family, member 4
11	53423301	53423500	*	0.0565972	0.638307	-7.61921	11	53350833	53421830	+	ENSMUSG00000049470	1472	5133.94	1.22024	0.287163	0.148866	1.929	0.0537312	0.169217	Aff4	protein_coding	AF4/FMR2 family, member 4
11	53429901	53430100	*	0.922967	0.965037	-0.350624	11	53427922	53430831	-	ENSMUSG00000044894	0	4331.41	0.790244	-0.33963	0.127496	-2.66385	0.00772516	0.0519519	Uqcrq	protein_coding	ubiquinol-cytochrome c reductase, complex III subunit VII
11	53429901	53430100	*	0.922967	0.965037	-0.350624	11	53431023	53437904	+	ENSMUSG00000018238	-924	28.5122	0.763621	-0.389072	0.224441	-1.73352	0.0830035	0.22125	Gdf9	protein_coding	growth differentiation factor 9
11	53430001	53430200	*	0.936415	0.966322	-0.206451	11	53427922	53430831	-	ENSMUSG00000044894	0	4331.41	0.790244	-0.33963	0.127496	-2.66385	0.00772516	0.0519519	Uqcrq	protein_coding	ubiquinol-cytochrome c reductase, complex III subunit VII
11	53430001	53430200	*	0.936415	0.966322	-0.206451	11	53431023	53437904	+	ENSMUSG00000018238	-824	28.5122	0.763621	-0.389072	0.224441	-1.73352	0.0830035	0.22125	Gdf9	protein_coding	growth differentiation factor 9
11	53430101	53430300	*	0.220401	0.808319	-0.872366	11	53427922	53430831	-	ENSMUSG00000044894	0	4331.41	0.790244	-0.33963	0.127496	-2.66385	0.00772516	0.0519519	Uqcrq	protein_coding	ubiquinol-cytochrome c reductase, complex III subunit VII
11	53430101	53430300	*	0.220401	0.808319	-0.872366	11	53431023	53437904	+	ENSMUSG00000018238	-724	28.5122	0.763621	-0.389072	0.224441	-1.73352	0.0830035	0.22125	Gdf9	protein_coding	growth differentiation factor 9
11	53430201	53430400	*	0.343957	0.861221	-0.400992	11	53427922	53430831	-	ENSMUSG00000044894	0	4331.41	0.790244	-0.33963	0.127496	-2.66385	0.00772516	0.0519519	Uqcrq	protein_coding	ubiquinol-cytochrome c reductase, complex III subunit VII
11	53430201	53430400	*	0.343957	0.861221	-0.400992	11	53431023	53437904	+	ENSMUSG00000018238	-624	28.5122	0.763621	-0.389072	0.224441	-1.73352	0.0830035	0.22125	Gdf9	protein_coding	growth differentiation factor 9
11	53430301	53430500	*	0.677016	0.935042	-0.189242	11	53427922	53430831	-	ENSMUSG00000044894	0	4331.41	0.790244	-0.33963	0.127496	-2.66385	0.00772516	0.0519519	Uqcrq	protein_coding	ubiquinol-cytochrome c reductase, complex III subunit VII
11	53430301	53430500	*	0.677016	0.935042	-0.189242	11	53431023	53437904	+	ENSMUSG00000018238	-524	28.5122	0.763621	-0.389072	0.224441	-1.73352	0.0830035	0.22125	Gdf9	protein_coding	growth differentiation factor 9
11	53430501	53430700	*	0.275433	0.833927	0.319106	11	53427922	53430831	-	ENSMUSG00000044894	0	4331.41	0.790244	-0.33963	0.127496	-2.66385	0.00772516	0.0519519	Uqcrq	protein_coding	ubiquinol-cytochrome c reductase, complex III subunit VII
11	53430501	53430700	*	0.275433	0.833927	0.319106	11	53431023	53437904	+	ENSMUSG00000018238	-324	28.5122	0.763621	-0.389072	0.224441	-1.73352	0.0830035	0.22125	Gdf9	protein_coding	growth differentiation factor 9
11	53430601	53430800	*	0.450026	0.891311	0.197299	11	53427922	53430831	-	ENSMUSG00000044894	0	4331.41	0.790244	-0.33963	0.127496	-2.66385	0.00772516	0.0519519	Uqcrq	protein_coding	ubiquinol-cytochrome c reductase, complex III subunit VII
11	53430601	53430800	*	0.450026	0.891311	0.197299	11	53431023	53437904	+	ENSMUSG00000018238	-224	28.5122	0.763621	-0.389072	0.224441	-1.73352	0.0830035	0.22125	Gdf9	protein_coding	growth differentiation factor 9
11	53431201	53431400	*	0.0179109	0.504976	-0.903812	11	53431023	53437904	+	ENSMUSG00000018238	0	28.5122	0.763621	-0.389072	0.224441	-1.73352	0.0830035	0.22125	Gdf9	protein_coding	growth differentiation factor 9
11	53431201	53431400	*	0.0179109	0.504976	-0.903812	11	53427922	53430831	-	ENSMUSG00000044894	-371	4331.41	0.790244	-0.33963	0.127496	-2.66385	0.00772516	0.0519519	Uqcrq	protein_coding	ubiquinol-cytochrome c reductase, complex III subunit VII
11	53431301	53431500	*	0.0341183	0.581598	-0.917464	11	53431023	53437904	+	ENSMUSG00000018238	0	28.5122	0.763621	-0.389072	0.224441	-1.73352	0.0830035	0.22125	Gdf9	protein_coding	growth differentiation factor 9
11	53431301	53431500	*	0.0341183	0.581598	-0.917464	11	53427922	53430831	-	ENSMUSG00000044894	-471	4331.41	0.790244	-0.33963	0.127496	-2.66385	0.00772516	0.0519519	Uqcrq	protein_coding	ubiquinol-cytochrome c reductase, complex III subunit VII
11	53431401	53431600	*	0.648524	0.931035	-0.171976	11	53431023	53437904	+	ENSMUSG00000018238	0	28.5122	0.763621	-0.389072	0.224441	-1.73352	0.0830035	0.22125	Gdf9	protein_coding	growth differentiation factor 9
11	53431401	53431600	*	0.648524	0.931035	-0.171976	11	53427922	53430831	-	ENSMUSG00000044894	-571	4331.41	0.790244	-0.33963	0.127496	-2.66385	0.00772516	0.0519519	Uqcrq	protein_coding	ubiquinol-cytochrome c reductase, complex III subunit VII
11	53431501	53431700	*	0.770807	0.947814	0.176021	11	53431023	53437904	+	ENSMUSG00000018238	0	28.5122	0.763621	-0.389072	0.224441	-1.73352	0.0830035	0.22125	Gdf9	protein_coding	growth differentiation factor 9
11	53431501	53431700	*	0.770807	0.947814	0.176021	11	53427922	53430831	-	ENSMUSG00000044894	-671	4331.41	0.790244	-0.33963	0.127496	-2.66385	0.00772516	0.0519519	Uqcrq	protein_coding	ubiquinol-cytochrome c reductase, complex III subunit VII
11	53431601	53431800	*	0.248825	0.822642	-2.92183	11	53431023	53437904	+	ENSMUSG00000018238	0	28.5122	0.763621	-0.389072	0.224441	-1.73352	0.0830035	0.22125	Gdf9	protein_coding	growth differentiation factor 9
11	53431601	53431800	*	0.248825	0.822642	-2.92183	11	53427922	53430831	-	ENSMUSG00000044894	-771	4331.41	0.790244	-0.33963	0.127496	-2.66385	0.00772516	0.0519519	Uqcrq	protein_coding	ubiquinol-cytochrome c reductase, complex III subunit VII
11	53431701	53431900	*	0.200459	0.797342	-1.83418	11	53431023	53437904	+	ENSMUSG00000018238	0	28.5122	0.763621	-0.389072	0.224441	-1.73352	0.0830035	0.22125	Gdf9	protein_coding	growth differentiation factor 9
11	53431701	53431900	*	0.200459	0.797342	-1.83418	11	53427922	53430831	-	ENSMUSG00000044894	-871	4331.41	0.790244	-0.33963	0.127496	-2.66385	0.00772516	0.0519519	Uqcrq	protein_coding	ubiquinol-cytochrome c reductase, complex III subunit VII
11	53431801	53432000	*	0.191933	0.79173	-1.6858	11	53431023	53437904	+	ENSMUSG00000018238	0	28.5122	0.763621	-0.389072	0.224441	-1.73352	0.0830035	0.22125	Gdf9	protein_coding	growth differentiation factor 9
11	53431801	53432000	*	0.191933	0.79173	-1.6858	11	53427922	53430831	-	ENSMUSG00000044894	-971	4331.41	0.790244	-0.33963	0.127496	-2.66385	0.00772516	0.0519519	Uqcrq	protein_coding	ubiquinol-cytochrome c reductase, complex III subunit VII
11	53431901	53432100	*	0.11173	0.722301	-6.8423	11	53431023	53437904	+	ENSMUSG00000018238	0	28.5122	0.763621	-0.389072	0.224441	-1.73352	0.0830035	0.22125	Gdf9	protein_coding	growth differentiation factor 9
11	53431901	53432100	*	0.11173	0.722301	-6.8423	11	53427922	53430831	-	ENSMUSG00000044894	-1071	4331.41	0.790244	-0.33963	0.127496	-2.66385	0.00772516	0.0519519	Uqcrq	protein_coding	ubiquinol-cytochrome c reductase, complex III subunit VII
11	53432001	53432200	*	0.213344	0.804463	-4.65106	11	53431023	53437904	+	ENSMUSG00000018238	0	28.5122	0.763621	-0.389072	0.224441	-1.73352	0.0830035	0.22125	Gdf9	protein_coding	growth differentiation factor 9
11	53432001	53432200	*	0.213344	0.804463	-4.65106	11	53427922	53430831	-	ENSMUSG00000044894	-1171	4331.41	0.790244	-0.33963	0.127496	-2.66385	0.00772516	0.0519519	Uqcrq	protein_coding	ubiquinol-cytochrome c reductase, complex III subunit VII
11	53433201	53433400	*	0.88885	0.961874	0.514585	11	53431023	53437904	+	ENSMUSG00000018238	0	28.5122	0.763621	-0.389072	0.224441	-1.73352	0.0830035	0.22125	Gdf9	protein_coding	growth differentiation factor 9
11	53433301	53433500	*	0.968657	0.968315	0.283729	11	53431023	53437904	+	ENSMUSG00000018238	0	28.5122	0.763621	-0.389072	0.224441	-1.73352	0.0830035	0.22125	Gdf9	protein_coding	growth differentiation factor 9
11	53436501	53436700	*	0.144047	0.755399	-1.28623	11	53431023	53437904	+	ENSMUSG00000018238	0	28.5122	0.763621	-0.389072	0.224441	-1.73352	0.0830035	0.22125	Gdf9	protein_coding	growth differentiation factor 9
11	53436601	53436800	*	0.60094	0.92312	-0.254098	11	53431023	53437904	+	ENSMUSG00000018238	0	28.5122	0.763621	-0.389072	0.224441	-1.73352	0.0830035	0.22125	Gdf9	protein_coding	growth differentiation factor 9
11	53436701	53436900	*	0.706027	0.939173	1.41395	11	53431023	53437904	+	ENSMUSG00000018238	0	28.5122	0.763621	-0.389072	0.224441	-1.73352	0.0830035	0.22125	Gdf9	protein_coding	growth differentiation factor 9
11	53436801	53437000	*	0.553818	0.914052	2.15417	11	53431023	53437904	+	ENSMUSG00000018238	0	28.5122	0.763621	-0.389072	0.224441	-1.73352	0.0830035	0.22125	Gdf9	protein_coding	growth differentiation factor 9
11	53457601	53457800	*	0.569996	0.917693	-1.54502	11	53457205	53467766	+	ENSMUSG00000018387	0	84.7259	1.07047	0.0982463	0.230934	0.425431	0.670523	0.799714	Shroom1	protein_coding	shroom family member 1
11	53466401	53466600	*	0.700339	0.938516	-0.488994	11	53457205	53467766	+	ENSMUSG00000018387	0	84.7259	1.07047	0.0982463	0.230934	0.425431	0.670523	0.799714	Shroom1	protein_coding	shroom family member 1
11	53469701	53469900	*	0.535346	0.909711	-0.182751	11	53457205	53467766	+	ENSMUSG00000018387	1936	84.7259	1.07047	0.0982463	0.230934	0.425431	0.670523	0.799714	Shroom1	protein_coding	shroom family member 1
11	53517301	53517500	*	0.0312197	0.570332	4.47121	11	53519257	53549565	+	ENSMUSG00000018398	-1758	6108.6	0.909087	-0.13751	0.0956019	-1.43836	0.150331	0.320597	Sept8	protein_coding	septin 8
11	53517401	53517600	*	0.0348005	0.583528	3.65301	11	53519257	53549565	+	ENSMUSG00000018398	-1658	6108.6	0.909087	-0.13751	0.0956019	-1.43836	0.150331	0.320597	Sept8	protein_coding	septin 8
11	53519001	53519200	*	0.272454	0.832605	-2.51136	11	53519257	53549565	+	ENSMUSG00000018398	-58	6108.6	0.909087	-0.13751	0.0956019	-1.43836	0.150331	0.320597	Sept8	protein_coding	septin 8
11	53519101	53519300	*	0.299154	0.844488	-2.29993	11	53519257	53549565	+	ENSMUSG00000018398	0	6108.6	0.909087	-0.13751	0.0956019	-1.43836	0.150331	0.320597	Sept8	protein_coding	septin 8
11	53519201	53519400	*	0.461793	0.893825	-1.4227	11	53519257	53549565	+	ENSMUSG00000018398	0	6108.6	0.909087	-0.13751	0.0956019	-1.43836	0.150331	0.320597	Sept8	protein_coding	septin 8
11	53519301	53519500	*	0.157141	0.766278	-1.46416	11	53519257	53549565	+	ENSMUSG00000018398	0	6108.6	0.909087	-0.13751	0.0956019	-1.43836	0.150331	0.320597	Sept8	protein_coding	septin 8
11	53521501	53521700	*	0.297132	0.84357	0.786579	11	53519257	53549565	+	ENSMUSG00000018398	0	6108.6	0.909087	-0.13751	0.0956019	-1.43836	0.150331	0.320597	Sept8	protein_coding	septin 8
11	53521601	53521800	*	0.472618	0.89698	0.564058	11	53519257	53549565	+	ENSMUSG00000018398	0	6108.6	0.909087	-0.13751	0.0956019	-1.43836	0.150331	0.320597	Sept8	protein_coding	septin 8
11	53521701	53521900	*	0.0865253	0.689241	-1.22309	11	53519257	53549565	+	ENSMUSG00000018398	0	6108.6	0.909087	-0.13751	0.0956019	-1.43836	0.150331	0.320597	Sept8	protein_coding	septin 8
11	53521801	53522000	*	0.113909	0.725601	-1.08618	11	53519257	53549565	+	ENSMUSG00000018398	0	6108.6	0.909087	-0.13751	0.0956019	-1.43836	0.150331	0.320597	Sept8	protein_coding	septin 8
11	53521901	53522100	*	0.561598	0.91592	-0.539615	11	53519257	53549565	+	ENSMUSG00000018398	0	6108.6	0.909087	-0.13751	0.0956019	-1.43836	0.150331	0.320597	Sept8	protein_coding	septin 8
11	53523001	53523200	*	0.228553	0.812859	-2.13332	11	53519257	53549565	+	ENSMUSG00000018398	0	6108.6	0.909087	-0.13751	0.0956019	-1.43836	0.150331	0.320597	Sept8	protein_coding	septin 8
11	53523101	53523300	*	0.276013	0.834231	-3.04673	11	53519257	53549565	+	ENSMUSG00000018398	0	6108.6	0.909087	-0.13751	0.0956019	-1.43836	0.150331	0.320597	Sept8	protein_coding	septin 8
11	53525401	53525600	*	0.361371	0.866549	-1.97439	11	53519257	53549565	+	ENSMUSG00000018398	0	6108.6	0.909087	-0.13751	0.0956019	-1.43836	0.150331	0.320597	Sept8	protein_coding	septin 8
11	53525501	53525700	*	0.041991	0.604906	-2.87477	11	53519257	53549565	+	ENSMUSG00000018398	0	6108.6	0.909087	-0.13751	0.0956019	-1.43836	0.150331	0.320597	Sept8	protein_coding	septin 8
11	53528101	53528300	*	0.189358	0.789933	-3.21514	11	53519257	53549565	+	ENSMUSG00000018398	0	6108.6	0.909087	-0.13751	0.0956019	-1.43836	0.150331	0.320597	Sept8	protein_coding	septin 8
11	53528201	53528400	*	0.2232	0.809792	-3.14079	11	53519257	53549565	+	ENSMUSG00000018398	0	6108.6	0.909087	-0.13751	0.0956019	-1.43836	0.150331	0.320597	Sept8	protein_coding	septin 8
11	53528301	53528500	*	0.158201	0.767057	-3.38643	11	53519257	53549565	+	ENSMUSG00000018398	0	6108.6	0.909087	-0.13751	0.0956019	-1.43836	0.150331	0.320597	Sept8	protein_coding	septin 8
11	53528401	53528600	*	0.98555	0.969343	0.351036	11	53519257	53549565	+	ENSMUSG00000018398	0	6108.6	0.909087	-0.13751	0.0956019	-1.43836	0.150331	0.320597	Sept8	protein_coding	septin 8
11	53528501	53528700	*	0.908955	0.963539	-0.14901	11	53519257	53549565	+	ENSMUSG00000018398	0	6108.6	0.909087	-0.13751	0.0956019	-1.43836	0.150331	0.320597	Sept8	protein_coding	septin 8
11	53528601	53528800	*	0.0788647	0.677563	-2.41921	11	53519257	53549565	+	ENSMUSG00000018398	0	6108.6	0.909087	-0.13751	0.0956019	-1.43836	0.150331	0.320597	Sept8	protein_coding	septin 8
11	53528701	53528900	*	0.156156	0.765491	-2.149	11	53519257	53549565	+	ENSMUSG00000018398	0	6108.6	0.909087	-0.13751	0.0956019	-1.43836	0.150331	0.320597	Sept8	protein_coding	septin 8
11	53547801	53548000	*	0.0449252	0.612722	-3.57822	11	53519257	53549565	+	ENSMUSG00000018398	0	6108.6	0.909087	-0.13751	0.0956019	-1.43836	0.150331	0.320597	Sept8	protein_coding	septin 8
11	53547901	53548100	*	0.0444418	0.610775	-1.87562	11	53519257	53549565	+	ENSMUSG00000018398	0	6108.6	0.909087	-0.13751	0.0956019	-1.43836	0.150331	0.320597	Sept8	protein_coding	septin 8
11	53548001	53548200	*	0.939266	0.96639	-0.0555897	11	53519257	53549565	+	ENSMUSG00000018398	0	6108.6	0.909087	-0.13751	0.0956019	-1.43836	0.150331	0.320597	Sept8	protein_coding	septin 8
11	53548101	53548300	*	0.308918	0.84853	1.4009	11	53519257	53549565	+	ENSMUSG00000018398	0	6108.6	0.909087	-0.13751	0.0956019	-1.43836	0.150331	0.320597	Sept8	protein_coding	septin 8
11	53567001	53567200	*	0.606099	0.924228	0.642511	11	53564688	53567313	-	ENSMUSG00000086851	0	5.10849	0.850399	-0.233788	0.299668	-0.780158	0.435298	NA	A430108G06Rik	processed_transcript	RIKEN cDNA A430108G06 gene
11	53567001	53567200	*	0.606099	0.924228	0.642511	11	53567379	53601967	+	ENSMUSG00000018395	-180	1044	0.932827	-0.100318	0.0726139	-1.38153	0.167117	0.344116	Kif3a	protein_coding	kinesin family member 3A
11	53567101	53567300	*	0.165341	0.77355	0.636643	11	53564688	53567313	-	ENSMUSG00000086851	0	5.10849	0.850399	-0.233788	0.299668	-0.780158	0.435298	NA	A430108G06Rik	processed_transcript	RIKEN cDNA A430108G06 gene
11	53567101	53567300	*	0.165341	0.77355	0.636643	11	53567379	53601967	+	ENSMUSG00000018395	-80	1044	0.932827	-0.100318	0.0726139	-1.38153	0.167117	0.344116	Kif3a	protein_coding	kinesin family member 3A
11	53567801	53568000	*	0.765395	0.947305	-0.201448	11	53567379	53601967	+	ENSMUSG00000018395	0	1044	0.932827	-0.100318	0.0726139	-1.38153	0.167117	0.344116	Kif3a	protein_coding	kinesin family member 3A
11	53567801	53568000	*	0.765395	0.947305	-0.201448	11	53564688	53567313	-	ENSMUSG00000086851	-489	5.10849	0.850399	-0.233788	0.299668	-0.780158	0.435298	NA	A430108G06Rik	processed_transcript	RIKEN cDNA A430108G06 gene
11	53567901	53568100	*	0.0386464	0.596228	-2.12691	11	53567379	53601967	+	ENSMUSG00000018395	0	1044	0.932827	-0.100318	0.0726139	-1.38153	0.167117	0.344116	Kif3a	protein_coding	kinesin family member 3A
11	53567901	53568100	*	0.0386464	0.596228	-2.12691	11	53564688	53567313	-	ENSMUSG00000086851	-589	5.10849	0.850399	-0.233788	0.299668	-0.780158	0.435298	NA	A430108G06Rik	processed_transcript	RIKEN cDNA A430108G06 gene
11	53568001	53568200	*	0.147658	0.758845	-3.61008	11	53567379	53601967	+	ENSMUSG00000018395	0	1044	0.932827	-0.100318	0.0726139	-1.38153	0.167117	0.344116	Kif3a	protein_coding	kinesin family member 3A
11	53568001	53568200	*	0.147658	0.758845	-3.61008	11	53564688	53567313	-	ENSMUSG00000086851	-689	5.10849	0.850399	-0.233788	0.299668	-0.780158	0.435298	NA	A430108G06Rik	processed_transcript	RIKEN cDNA A430108G06 gene
11	53583201	53583400	*	0.601119	0.923211	1.41821	11	53567379	53601967	+	ENSMUSG00000018395	0	1044	0.932827	-0.100318	0.0726139	-1.38153	0.167117	0.344116	Kif3a	protein_coding	kinesin family member 3A
11	53584601	53584800	*	0.0199217	0.516308	10.0589	11	53567379	53601967	+	ENSMUSG00000018395	0	1044	0.932827	-0.100318	0.0726139	-1.38153	0.167117	0.344116	Kif3a	protein_coding	kinesin family member 3A
11	53584701	53584900	*	0.261901	0.828272	3.18887	11	53567379	53601967	+	ENSMUSG00000018395	0	1044	0.932827	-0.100318	0.0726139	-1.38153	0.167117	0.344116	Kif3a	protein_coding	kinesin family member 3A
11	53584801	53585000	*	0.948441	0.967143	-0.362734	11	53567379	53601967	+	ENSMUSG00000018395	0	1044	0.932827	-0.100318	0.0726139	-1.38153	0.167117	0.344116	Kif3a	protein_coding	kinesin family member 3A
11	53584901	53585100	*	0.890571	0.962049	0.0651736	11	53567379	53601967	+	ENSMUSG00000018395	0	1044	0.932827	-0.100318	0.0726139	-1.38153	0.167117	0.344116	Kif3a	protein_coding	kinesin family member 3A
11	53585101	53585300	*	0.564569	0.916546	-0.995596	11	53567379	53601967	+	ENSMUSG00000018395	0	1044	0.932827	-0.100318	0.0726139	-1.38153	0.167117	0.344116	Kif3a	protein_coding	kinesin family member 3A
11	53585201	53585400	*	0.245758	0.821477	-1.97897	11	53567379	53601967	+	ENSMUSG00000018395	0	1044	0.932827	-0.100318	0.0726139	-1.38153	0.167117	0.344116	Kif3a	protein_coding	kinesin family member 3A
11	53585301	53585500	*	0.503639	0.904072	-1.25763	11	53567379	53601967	+	ENSMUSG00000018395	0	1044	0.932827	-0.100318	0.0726139	-1.38153	0.167117	0.344116	Kif3a	protein_coding	kinesin family member 3A
11	53585401	53585600	*	0.109919	0.719814	2.25832	11	53567379	53601967	+	ENSMUSG00000018395	0	1044	0.932827	-0.100318	0.0726139	-1.38153	0.167117	0.344116	Kif3a	protein_coding	kinesin family member 3A
11	53590201	53590400	*	0.543563	0.911569	-2.62937	11	53567379	53601967	+	ENSMUSG00000018395	0	1044	0.932827	-0.100318	0.0726139	-1.38153	0.167117	0.344116	Kif3a	protein_coding	kinesin family member 3A
11	53590301	53590500	*	0.626652	0.92785	0.337989	11	53567379	53601967	+	ENSMUSG00000018395	0	1044	0.932827	-0.100318	0.0726139	-1.38153	0.167117	0.344116	Kif3a	protein_coding	kinesin family member 3A
11	53590401	53590600	*	0.0158753	0.489902	2.64932	11	53567379	53601967	+	ENSMUSG00000018395	0	1044	0.932827	-0.100318	0.0726139	-1.38153	0.167117	0.344116	Kif3a	protein_coding	kinesin family member 3A
11	53590501	53590700	*	0.0922059	0.697595	2.69583	11	53567379	53601967	+	ENSMUSG00000018395	0	1044	0.932827	-0.100318	0.0726139	-1.38153	0.167117	0.344116	Kif3a	protein_coding	kinesin family member 3A
11	53590601	53590800	*	0.371698	0.870387	0.906884	11	53567379	53601967	+	ENSMUSG00000018395	0	1044	0.932827	-0.100318	0.0726139	-1.38153	0.167117	0.344116	Kif3a	protein_coding	kinesin family member 3A
11	53598401	53598600	*	0.725272	0.942198	-0.833368	11	53567379	53601967	+	ENSMUSG00000018395	0	1044	0.932827	-0.100318	0.0726139	-1.38153	0.167117	0.344116	Kif3a	protein_coding	kinesin family member 3A
11	53598501	53598700	*	0.896658	0.96247	0.198473	11	53567379	53601967	+	ENSMUSG00000018395	0	1044	0.932827	-0.100318	0.0726139	-1.38153	0.167117	0.344116	Kif3a	protein_coding	kinesin family member 3A
11	53598601	53598800	*	0.103282	0.711361	1.92389	11	53567379	53601967	+	ENSMUSG00000018395	0	1044	0.932827	-0.100318	0.0726139	-1.38153	0.167117	0.344116	Kif3a	protein_coding	kinesin family member 3A
11	53598701	53598900	*	0.107208	0.716834	1.85195	11	53567379	53601967	+	ENSMUSG00000018395	0	1044	0.932827	-0.100318	0.0726139	-1.38153	0.167117	0.344116	Kif3a	protein_coding	kinesin family member 3A
11	53598801	53599000	*	0.854444	0.95806	0.267065	11	53567379	53601967	+	ENSMUSG00000018395	0	1044	0.932827	-0.100318	0.0726139	-1.38153	0.167117	0.344116	Kif3a	protein_coding	kinesin family member 3A
11	53605601	53605800	*	0.201392	0.797889	-2.31798	11	53602982	53618669	-	ENSMUSG00000000869	0	27.0428	0.761964	-0.392205	0.177788	-2.20602	0.0273824	0.111645	Il4	protein_coding	interleukin 4
11	53605701	53605900	*	0.46857	0.89596	-0.805941	11	53602982	53618669	-	ENSMUSG00000000869	0	27.0428	0.761964	-0.392205	0.177788	-2.20602	0.0273824	0.111645	Il4	protein_coding	interleukin 4
11	53605801	53606000	*	0.564779	0.916588	-0.79549	11	53602982	53618669	-	ENSMUSG00000000869	0	27.0428	0.761964	-0.392205	0.177788	-2.20602	0.0273824	0.111645	Il4	protein_coding	interleukin 4
11	53605901	53606100	*	0.792153	0.950787	-0.960703	11	53602982	53618669	-	ENSMUSG00000000869	0	27.0428	0.761964	-0.392205	0.177788	-2.20602	0.0273824	0.111645	Il4	protein_coding	interleukin 4
11	53609101	53609300	*	0.675777	0.934874	-1.87454	11	53602982	53618669	-	ENSMUSG00000000869	0	27.0428	0.761964	-0.392205	0.177788	-2.20602	0.0273824	0.111645	Il4	protein_coding	interleukin 4
11	53609201	53609400	*	0.675777	0.934874	-1.87454	11	53602982	53618669	-	ENSMUSG00000000869	0	27.0428	0.761964	-0.392205	0.177788	-2.20602	0.0273824	0.111645	Il4	protein_coding	interleukin 4
11	53609301	53609500	*	0.98319	0.969273	-0.384061	11	53602982	53618669	-	ENSMUSG00000000869	0	27.0428	0.761964	-0.392205	0.177788	-2.20602	0.0273824	0.111645	Il4	protein_coding	interleukin 4
11	53609401	53609600	*	0.601355	0.923255	0.794704	11	53602982	53618669	-	ENSMUSG00000000869	0	27.0428	0.761964	-0.392205	0.177788	-2.20602	0.0273824	0.111645	Il4	protein_coding	interleukin 4
11	53609501	53609700	*	0.579858	0.91955	1.10067	11	53602982	53618669	-	ENSMUSG00000000869	0	27.0428	0.761964	-0.392205	0.177788	-2.20602	0.0273824	0.111645	Il4	protein_coding	interleukin 4
11	53609601	53609800	*	0.104564	0.71275	3.10116	11	53602982	53618669	-	ENSMUSG00000000869	0	27.0428	0.761964	-0.392205	0.177788	-2.20602	0.0273824	0.111645	Il4	protein_coding	interleukin 4
11	53609701	53609900	*	0.104564	0.71275	3.10116	11	53602982	53618669	-	ENSMUSG00000000869	0	27.0428	0.761964	-0.392205	0.177788	-2.20602	0.0273824	0.111645	Il4	protein_coding	interleukin 4
11	53615801	53616000	*	0.350242	0.863618	-2.25993	11	53602982	53618669	-	ENSMUSG00000000869	0	27.0428	0.761964	-0.392205	0.177788	-2.20602	0.0273824	0.111645	Il4	protein_coding	interleukin 4
11	53615901	53616100	*	0.510642	0.905151	-1.32558	11	53602982	53618669	-	ENSMUSG00000000869	0	27.0428	0.761964	-0.392205	0.177788	-2.20602	0.0273824	0.111645	Il4	protein_coding	interleukin 4
11	53616501	53616700	*	0.163759	0.772336	-4.51004	11	53602982	53618669	-	ENSMUSG00000000869	0	27.0428	0.761964	-0.392205	0.177788	-2.20602	0.0273824	0.111645	Il4	protein_coding	interleukin 4
11	53616601	53616800	*	0.259285	0.827224	-1.67255	11	53602982	53618669	-	ENSMUSG00000000869	0	27.0428	0.761964	-0.392205	0.177788	-2.20602	0.0273824	0.111645	Il4	protein_coding	interleukin 4
11	53616701	53616900	*	0.842215	0.956602	0.933661	11	53602982	53618669	-	ENSMUSG00000000869	0	27.0428	0.761964	-0.392205	0.177788	-2.20602	0.0273824	0.111645	Il4	protein_coding	interleukin 4
11	53616801	53617000	*	0.108903	0.718618	5.31775	11	53602982	53618669	-	ENSMUSG00000000869	0	27.0428	0.761964	-0.392205	0.177788	-2.20602	0.0273824	0.111645	Il4	protein_coding	interleukin 4
11	53618301	53618500	*	0.481771	0.899008	-1.38491	11	53602982	53618669	-	ENSMUSG00000000869	0	27.0428	0.761964	-0.392205	0.177788	-2.20602	0.0273824	0.111645	Il4	protein_coding	interleukin 4
11	53618401	53618600	*	0.251073	0.823413	3.43036	11	53602982	53618669	-	ENSMUSG00000000869	0	27.0428	0.761964	-0.392205	0.177788	-2.20602	0.0273824	0.111645	Il4	protein_coding	interleukin 4
11	53619501	53619700	*	0.822102	0.954287	-0.503472	11	53602982	53618669	-	ENSMUSG00000000869	-833	27.0428	0.761964	-0.392205	0.177788	-2.20602	0.0273824	0.111645	Il4	protein_coding	interleukin 4
11	53619601	53619800	*	0.727696	0.942534	-0.67277	11	53602982	53618669	-	ENSMUSG00000000869	-933	27.0428	0.761964	-0.392205	0.177788	-2.20602	0.0273824	0.111645	Il4	protein_coding	interleukin 4
11	53619701	53619900	*	0.575824	0.918848	-1.27161	11	53602982	53618669	-	ENSMUSG00000000869	-1033	27.0428	0.761964	-0.392205	0.177788	-2.20602	0.0273824	0.111645	Il4	protein_coding	interleukin 4
11	53651401	53651600	*	0.216911	0.806342	2.836	11	53649519	53707319	-	ENSMUSG00000020380	0	870.884	1.03226	0.0458019	0.148838	0.30773	0.758287	0.859444	Rad50	protein_coding	RAD50 double strand break repair protein
11	53651501	53651700	*	0.324767	0.854007	2.02123	11	53649519	53707319	-	ENSMUSG00000020380	0	870.884	1.03226	0.0458019	0.148838	0.30773	0.758287	0.859444	Rad50	protein_coding	RAD50 double strand break repair protein
11	53654801	53655000	*	0.278442	0.834997	-2.64049	11	53649519	53707319	-	ENSMUSG00000020380	0	870.884	1.03226	0.0458019	0.148838	0.30773	0.758287	0.859444	Rad50	protein_coding	RAD50 double strand break repair protein
11	53654901	53655100	*	0.721036	0.941669	-0.670547	11	53649519	53707319	-	ENSMUSG00000020380	0	870.884	1.03226	0.0458019	0.148838	0.30773	0.758287	0.859444	Rad50	protein_coding	RAD50 double strand break repair protein
11	53655001	53655200	*	0.540518	0.91079	1.37739	11	53649519	53707319	-	ENSMUSG00000020380	0	870.884	1.03226	0.0458019	0.148838	0.30773	0.758287	0.859444	Rad50	protein_coding	RAD50 double strand break repair protein
11	53655101	53655300	*	0.596357	0.922425	-1.63733	11	53649519	53707319	-	ENSMUSG00000020380	0	870.884	1.03226	0.0458019	0.148838	0.30773	0.758287	0.859444	Rad50	protein_coding	RAD50 double strand break repair protein
11	53655201	53655400	*	0.650519	0.931385	-1.13023	11	53649519	53707319	-	ENSMUSG00000020380	0	870.884	1.03226	0.0458019	0.148838	0.30773	0.758287	0.859444	Rad50	protein_coding	RAD50 double strand break repair protein
11	53655301	53655500	*	0.912029	0.96374	0.0868857	11	53649519	53707319	-	ENSMUSG00000020380	0	870.884	1.03226	0.0458019	0.148838	0.30773	0.758287	0.859444	Rad50	protein_coding	RAD50 double strand break repair protein
11	53656501	53656700	*	0.659748	0.932336	1.20788	11	53649519	53707319	-	ENSMUSG00000020380	0	870.884	1.03226	0.0458019	0.148838	0.30773	0.758287	0.859444	Rad50	protein_coding	RAD50 double strand break repair protein
11	53656601	53656800	*	0.756853	0.946339	0.886348	11	53649519	53707319	-	ENSMUSG00000020380	0	870.884	1.03226	0.0458019	0.148838	0.30773	0.758287	0.859444	Rad50	protein_coding	RAD50 double strand break repair protein
11	53656801	53657000	*	0.380881	0.873163	-3.5246	11	53649519	53707319	-	ENSMUSG00000020380	0	870.884	1.03226	0.0458019	0.148838	0.30773	0.758287	0.859444	Rad50	protein_coding	RAD50 double strand break repair protein
11	53656901	53657100	*	0.227676	0.812527	-3.4298	11	53649519	53707319	-	ENSMUSG00000020380	0	870.884	1.03226	0.0458019	0.148838	0.30773	0.758287	0.859444	Rad50	protein_coding	RAD50 double strand break repair protein
11	53657001	53657200	*	0.330034	0.85564	-2.75832	11	53649519	53707319	-	ENSMUSG00000020380	0	870.884	1.03226	0.0458019	0.148838	0.30773	0.758287	0.859444	Rad50	protein_coding	RAD50 double strand break repair protein
11	53657101	53657300	*	0.121879	0.733895	-3.04846	11	53649519	53707319	-	ENSMUSG00000020380	0	870.884	1.03226	0.0458019	0.148838	0.30773	0.758287	0.859444	Rad50	protein_coding	RAD50 double strand break repair protein
11	53657201	53657400	*	0.218657	0.807311	-2.64444	11	53649519	53707319	-	ENSMUSG00000020380	0	870.884	1.03226	0.0458019	0.148838	0.30773	0.758287	0.859444	Rad50	protein_coding	RAD50 double strand break repair protein
11	53657301	53657500	*	0.469298	0.896113	-2.0082	11	53649519	53707319	-	ENSMUSG00000020380	0	870.884	1.03226	0.0458019	0.148838	0.30773	0.758287	0.859444	Rad50	protein_coding	RAD50 double strand break repair protein
11	53657401	53657600	*	0.34682	0.862313	-1.61019	11	53649519	53707319	-	ENSMUSG00000020380	0	870.884	1.03226	0.0458019	0.148838	0.30773	0.758287	0.859444	Rad50	protein_coding	RAD50 double strand break repair protein
11	53706401	53706600	*	0.0516884	0.627764	2.78164	11	53649519	53707319	-	ENSMUSG00000020380	0	870.884	1.03226	0.0458019	0.148838	0.30773	0.758287	0.859444	Rad50	protein_coding	RAD50 double strand break repair protein
11	53706501	53706700	*	0.0273378	0.551422	3.43521	11	53649519	53707319	-	ENSMUSG00000020380	0	870.884	1.03226	0.0458019	0.148838	0.30773	0.758287	0.859444	Rad50	protein_coding	RAD50 double strand break repair protein
11	53706601	53706800	*	0.609813	0.924871	-0.151389	11	53649519	53707319	-	ENSMUSG00000020380	0	870.884	1.03226	0.0458019	0.148838	0.30773	0.758287	0.859444	Rad50	protein_coding	RAD50 double strand break repair protein
11	53706701	53706900	*	0.882686	0.960898	0.0692523	11	53649519	53707319	-	ENSMUSG00000020380	0	870.884	1.03226	0.0458019	0.148838	0.30773	0.758287	0.859444	Rad50	protein_coding	RAD50 double strand break repair protein
11	53768501	53768700	*	0.52421	0.907707	-1.94978	11	53770014	53778374	+	ENSMUSG00000018899	-1315	427.797	0.814873	-0.295353	0.183722	-1.60761	0.107921	0.261762	Irf1	protein_coding	interferon regulatory factor 1
11	53768601	53768800	*	0.101214	0.708485	-1.93434	11	53770014	53778374	+	ENSMUSG00000018899	-1215	427.797	0.814873	-0.295353	0.183722	-1.60761	0.107921	0.261762	Irf1	protein_coding	interferon regulatory factor 1
11	53768701	53768900	*	0.200953	0.79766	-2.02042	11	53770014	53778374	+	ENSMUSG00000018899	-1115	427.797	0.814873	-0.295353	0.183722	-1.60761	0.107921	0.261762	Irf1	protein_coding	interferon regulatory factor 1
11	53768901	53769100	*	0.143236	0.754668	-4.12654	11	53770014	53778374	+	ENSMUSG00000018899	-915	427.797	0.814873	-0.295353	0.183722	-1.60761	0.107921	0.261762	Irf1	protein_coding	interferon regulatory factor 1
11	53769001	53769200	*	0.519833	0.906821	1.61063	11	53770014	53778374	+	ENSMUSG00000018899	-815	427.797	0.814873	-0.295353	0.183722	-1.60761	0.107921	0.261762	Irf1	protein_coding	interferon regulatory factor 1
11	53769101	53769300	*	0.365608	0.868217	-1.77481	11	53770014	53778374	+	ENSMUSG00000018899	-715	427.797	0.814873	-0.295353	0.183722	-1.60761	0.107921	0.261762	Irf1	protein_coding	interferon regulatory factor 1
11	53769201	53769400	*	0.256695	0.826327	-2.05165	11	53770014	53778374	+	ENSMUSG00000018899	-615	427.797	0.814873	-0.295353	0.183722	-1.60761	0.107921	0.261762	Irf1	protein_coding	interferon regulatory factor 1
11	53769301	53769500	*	0.300694	0.845156	-2.09734	11	53770014	53778374	+	ENSMUSG00000018899	-515	427.797	0.814873	-0.295353	0.183722	-1.60761	0.107921	0.261762	Irf1	protein_coding	interferon regulatory factor 1
11	53769401	53769600	*	0.759608	0.94667	-0.302028	11	53770014	53778374	+	ENSMUSG00000018899	-415	427.797	0.814873	-0.295353	0.183722	-1.60761	0.107921	0.261762	Irf1	protein_coding	interferon regulatory factor 1
11	53769501	53769700	*	0.607874	0.924587	1.15747	11	53770014	53778374	+	ENSMUSG00000018899	-315	427.797	0.814873	-0.295353	0.183722	-1.60761	0.107921	0.261762	Irf1	protein_coding	interferon regulatory factor 1
11	53779701	53779900	*	0.954826	0.967453	-0.0800671	11	53770014	53778374	+	ENSMUSG00000018899	1328	427.797	0.814873	-0.295353	0.183722	-1.60761	0.107921	0.261762	Irf1	protein_coding	interferon regulatory factor 1
11	53779801	53780000	*	0.954826	0.967453	-0.0800671	11	53770014	53778374	+	ENSMUSG00000018899	1428	427.797	0.814873	-0.295353	0.183722	-1.60761	0.107921	0.261762	Irf1	protein_coding	interferon regulatory factor 1
11	53786001	53786200	*	0.156223	0.765491	-4.78067	11	53783418	53859256	-	ENSMUSG00000081769	0	10.8484	0.864749	-0.209646	0.26149	-0.801737	0.422705	0.61437	Gm12216	protein_coding	predicted gene 12216
11	53786101	53786300	*	0.714264	0.940571	-1.69268	11	53783418	53859256	-	ENSMUSG00000081769	0	10.8484	0.864749	-0.209646	0.26149	-0.801737	0.422705	0.61437	Gm12216	protein_coding	predicted gene 12216
11	53787601	53787800	*	0.00270098	0.320388	-6.92187	11	53783418	53859256	-	ENSMUSG00000081769	0	10.8484	0.864749	-0.209646	0.26149	-0.801737	0.422705	0.61437	Gm12216	protein_coding	predicted gene 12216
11	53787701	53787900	*	0.0520664	0.628673	-2.86081	11	53783418	53859256	-	ENSMUSG00000081769	0	10.8484	0.864749	-0.209646	0.26149	-0.801737	0.422705	0.61437	Gm12216	protein_coding	predicted gene 12216
11	53787801	53788000	*	0.918019	0.964461	-0.385951	11	53783418	53859256	-	ENSMUSG00000081769	0	10.8484	0.864749	-0.209646	0.26149	-0.801737	0.422705	0.61437	Gm12216	protein_coding	predicted gene 12216
11	53787901	53788100	*	0.33418	0.856881	-2.38141	11	53783418	53859256	-	ENSMUSG00000081769	0	10.8484	0.864749	-0.209646	0.26149	-0.801737	0.422705	0.61437	Gm12216	protein_coding	predicted gene 12216
11	53788001	53788200	*	0.000293657	0.153709	-8.01366	11	53783418	53859256	-	ENSMUSG00000081769	0	10.8484	0.864749	-0.209646	0.26149	-0.801737	0.422705	0.61437	Gm12216	protein_coding	predicted gene 12216
11	53789701	53789900	*	0.487856	0.900625	2.08419	11	53783418	53859256	-	ENSMUSG00000081769	0	10.8484	0.864749	-0.209646	0.26149	-0.801737	0.422705	0.61437	Gm12216	protein_coding	predicted gene 12216
11	53789801	53790000	*	0.300749	0.845156	2.20847	11	53783418	53859256	-	ENSMUSG00000081769	0	10.8484	0.864749	-0.209646	0.26149	-0.801737	0.422705	0.61437	Gm12216	protein_coding	predicted gene 12216
11	53789901	53790100	*	0.293745	0.842096	2.78472	11	53783418	53859256	-	ENSMUSG00000081769	0	10.8484	0.864749	-0.209646	0.26149	-0.801737	0.422705	0.61437	Gm12216	protein_coding	predicted gene 12216
11	53794901	53795100	*	0.708073	0.939473	-0.390095	11	53783418	53859256	-	ENSMUSG00000081769	0	10.8484	0.864749	-0.209646	0.26149	-0.801737	0.422705	0.61437	Gm12216	protein_coding	predicted gene 12216
11	53795001	53795200	*	0.231433	0.814201	-4.70726	11	53783418	53859256	-	ENSMUSG00000081769	0	10.8484	0.864749	-0.209646	0.26149	-0.801737	0.422705	0.61437	Gm12216	protein_coding	predicted gene 12216
11	53795101	53795300	*	0.265042	0.829726	-4.95022	11	53783418	53859256	-	ENSMUSG00000081769	0	10.8484	0.864749	-0.209646	0.26149	-0.801737	0.422705	0.61437	Gm12216	protein_coding	predicted gene 12216
11	53795601	53795800	*	0.254393	0.825124	-2.89603	11	53783418	53859256	-	ENSMUSG00000081769	0	10.8484	0.864749	-0.209646	0.26149	-0.801737	0.422705	0.61437	Gm12216	protein_coding	predicted gene 12216
11	53795701	53795900	*	0.0673128	0.658722	-6.37989	11	53783418	53859256	-	ENSMUSG00000081769	0	10.8484	0.864749	-0.209646	0.26149	-0.801737	0.422705	0.61437	Gm12216	protein_coding	predicted gene 12216
11	53795801	53796000	*	0.0484979	0.621113	-8.99521	11	53783418	53859256	-	ENSMUSG00000081769	0	10.8484	0.864749	-0.209646	0.26149	-0.801737	0.422705	0.61437	Gm12216	protein_coding	predicted gene 12216
11	53795901	53796100	*	0.0226688	0.529985	-12.8633	11	53783418	53859256	-	ENSMUSG00000081769	0	10.8484	0.864749	-0.209646	0.26149	-0.801737	0.422705	0.61437	Gm12216	protein_coding	predicted gene 12216
11	53796001	53796200	*	0.0324243	0.575459	-10.2726	11	53783418	53859256	-	ENSMUSG00000081769	0	10.8484	0.864749	-0.209646	0.26149	-0.801737	0.422705	0.61437	Gm12216	protein_coding	predicted gene 12216
11	53796101	53796300	*	0.0611195	0.648009	-8.5097	11	53783418	53859256	-	ENSMUSG00000081769	0	10.8484	0.864749	-0.209646	0.26149	-0.801737	0.422705	0.61437	Gm12216	protein_coding	predicted gene 12216
11	53796201	53796400	*	0.0697244	0.662825	-6.21441	11	53783418	53859256	-	ENSMUSG00000081769	0	10.8484	0.864749	-0.209646	0.26149	-0.801737	0.422705	0.61437	Gm12216	protein_coding	predicted gene 12216
11	53796301	53796500	*	0.268618	0.831017	-3.02194	11	53783418	53859256	-	ENSMUSG00000081769	0	10.8484	0.864749	-0.209646	0.26149	-0.801737	0.422705	0.61437	Gm12216	protein_coding	predicted gene 12216
11	53796401	53796600	*	0.216507	0.806275	-4.28769	11	53783418	53859256	-	ENSMUSG00000081769	0	10.8484	0.864749	-0.209646	0.26149	-0.801737	0.422705	0.61437	Gm12216	protein_coding	predicted gene 12216
11	53796801	53797000	*	0.465175	0.894691	-0.516458	11	53783418	53859256	-	ENSMUSG00000081769	0	10.8484	0.864749	-0.209646	0.26149	-0.801737	0.422705	0.61437	Gm12216	protein_coding	predicted gene 12216
11	53796901	53797100	*	0.230404	0.813817	-0.626708	11	53783418	53859256	-	ENSMUSG00000081769	0	10.8484	0.864749	-0.209646	0.26149	-0.801737	0.422705	0.61437	Gm12216	protein_coding	predicted gene 12216
11	53797001	53797200	*	0.254574	0.825244	-0.949124	11	53783418	53859256	-	ENSMUSG00000081769	0	10.8484	0.864749	-0.209646	0.26149	-0.801737	0.422705	0.61437	Gm12216	protein_coding	predicted gene 12216
11	53797101	53797300	*	0.83127	0.955152	1.08691	11	53783418	53859256	-	ENSMUSG00000081769	0	10.8484	0.864749	-0.209646	0.26149	-0.801737	0.422705	0.61437	Gm12216	protein_coding	predicted gene 12216
11	53797201	53797400	*	0.83127	0.955152	1.08691	11	53783418	53859256	-	ENSMUSG00000081769	0	10.8484	0.864749	-0.209646	0.26149	-0.801737	0.422705	0.61437	Gm12216	protein_coding	predicted gene 12216
11	53797301	53797500	*	0.0676776	0.659768	-6.62288	11	53783418	53859256	-	ENSMUSG00000081769	0	10.8484	0.864749	-0.209646	0.26149	-0.801737	0.422705	0.61437	Gm12216	protein_coding	predicted gene 12216
11	53797401	53797600	*	0.0397163	0.59868	-5.89726	11	53783418	53859256	-	ENSMUSG00000081769	0	10.8484	0.864749	-0.209646	0.26149	-0.801737	0.422705	0.61437	Gm12216	protein_coding	predicted gene 12216
11	53800001	53800200	*	0.0945884	0.700762	-5.98848	11	53783418	53859256	-	ENSMUSG00000081769	0	10.8484	0.864749	-0.209646	0.26149	-0.801737	0.422705	0.61437	Gm12216	protein_coding	predicted gene 12216
11	53800101	53800300	*	0.842901	0.956664	0.429185	11	53783418	53859256	-	ENSMUSG00000081769	0	10.8484	0.864749	-0.209646	0.26149	-0.801737	0.422705	0.61437	Gm12216	protein_coding	predicted gene 12216
11	53800201	53800400	*	0.24013	0.818476	2.49955	11	53783418	53859256	-	ENSMUSG00000081769	0	10.8484	0.864749	-0.209646	0.26149	-0.801737	0.422705	0.61437	Gm12216	protein_coding	predicted gene 12216
11	53800301	53800500	*	0.83438	0.955662	-0.924185	11	53783418	53859256	-	ENSMUSG00000081769	0	10.8484	0.864749	-0.209646	0.26149	-0.801737	0.422705	0.61437	Gm12216	protein_coding	predicted gene 12216
11	53801401	53801600	*	0.160922	0.769708	4.03624	11	53783418	53859256	-	ENSMUSG00000081769	0	10.8484	0.864749	-0.209646	0.26149	-0.801737	0.422705	0.61437	Gm12216	protein_coding	predicted gene 12216
11	53801501	53801700	*	0.245394	0.821239	2.73715	11	53783418	53859256	-	ENSMUSG00000081769	0	10.8484	0.864749	-0.209646	0.26149	-0.801737	0.422705	0.61437	Gm12216	protein_coding	predicted gene 12216
11	53801601	53801800	*	0.333251	0.856552	2.61176	11	53783418	53859256	-	ENSMUSG00000081769	0	10.8484	0.864749	-0.209646	0.26149	-0.801737	0.422705	0.61437	Gm12216	protein_coding	predicted gene 12216
11	53849801	53850000	*	0.22677	0.811609	-1.14927	11	53783418	53859256	-	ENSMUSG00000081769	0	10.8484	0.864749	-0.209646	0.26149	-0.801737	0.422705	0.61437	Gm12216	protein_coding	predicted gene 12216
11	53849901	53850100	*	0.930573	0.965701	0.0188488	11	53783418	53859256	-	ENSMUSG00000081769	0	10.8484	0.864749	-0.209646	0.26149	-0.801737	0.422705	0.61437	Gm12216	protein_coding	predicted gene 12216
11	53850001	53850200	*	0.554891	0.914445	-0.343564	11	53783418	53859256	-	ENSMUSG00000081769	0	10.8484	0.864749	-0.209646	0.26149	-0.801737	0.422705	0.61437	Gm12216	protein_coding	predicted gene 12216
11	53857701	53857900	*	0.114631	0.725941	-3.74019	11	53783418	53859256	-	ENSMUSG00000081769	0	10.8484	0.864749	-0.209646	0.26149	-0.801737	0.422705	0.61437	Gm12216	protein_coding	predicted gene 12216
11	53857801	53858000	*	0.079598	0.679102	-5.44619	11	53783418	53859256	-	ENSMUSG00000081769	0	10.8484	0.864749	-0.209646	0.26149	-0.801737	0.422705	0.61437	Gm12216	protein_coding	predicted gene 12216
11	53857901	53858100	*	0.0900211	0.693909	-6.08416	11	53783418	53859256	-	ENSMUSG00000081769	0	10.8484	0.864749	-0.209646	0.26149	-0.801737	0.422705	0.61437	Gm12216	protein_coding	predicted gene 12216
11	53858001	53858200	*	0.114049	0.725637	-5.8655	11	53783418	53859256	-	ENSMUSG00000081769	0	10.8484	0.864749	-0.209646	0.26149	-0.801737	0.422705	0.61437	Gm12216	protein_coding	predicted gene 12216
11	53868401	53868600	*	0.146687	0.757913	-2.96551	11	53864542	53891660	-	ENSMUSG00000018900	0	587.6	1.09376	0.12929	0.0625868	2.06577	0.0388498	0.138146	Slc22a5	protein_coding	solute carrier family 22 (organic cation transporter), member 5
11	53868501	53868700	*	0.455283	0.892588	0.670273	11	53864542	53891660	-	ENSMUSG00000018900	0	587.6	1.09376	0.12929	0.0625868	2.06577	0.0388498	0.138146	Slc22a5	protein_coding	solute carrier family 22 (organic cation transporter), member 5
11	53868601	53868800	*	0.113172	0.72465	1.98829	11	53864542	53891660	-	ENSMUSG00000018900	0	587.6	1.09376	0.12929	0.0625868	2.06577	0.0388498	0.138146	Slc22a5	protein_coding	solute carrier family 22 (organic cation transporter), member 5
11	53868701	53868900	*	0.981752	0.969062	-0.502293	11	53864542	53891660	-	ENSMUSG00000018900	0	587.6	1.09376	0.12929	0.0625868	2.06577	0.0388498	0.138146	Slc22a5	protein_coding	solute carrier family 22 (organic cation transporter), member 5
11	53873901	53874100	*	0.686168	0.936458	-1.04557	11	53864542	53891660	-	ENSMUSG00000018900	0	587.6	1.09376	0.12929	0.0625868	2.06577	0.0388498	0.138146	Slc22a5	protein_coding	solute carrier family 22 (organic cation transporter), member 5
11	53874001	53874200	*	0.164356	0.772603	-2.89883	11	53864542	53891660	-	ENSMUSG00000018900	0	587.6	1.09376	0.12929	0.0625868	2.06577	0.0388498	0.138146	Slc22a5	protein_coding	solute carrier family 22 (organic cation transporter), member 5
11	53874101	53874300	*	0.0303625	0.566355	-7.48361	11	53864542	53891660	-	ENSMUSG00000018900	0	587.6	1.09376	0.12929	0.0625868	2.06577	0.0388498	0.138146	Slc22a5	protein_coding	solute carrier family 22 (organic cation transporter), member 5
11	53874201	53874400	*	0.0484148	0.621013	-8.31199	11	53864542	53891660	-	ENSMUSG00000018900	0	587.6	1.09376	0.12929	0.0625868	2.06577	0.0388498	0.138146	Slc22a5	protein_coding	solute carrier family 22 (organic cation transporter), member 5
11	53874901	53875100	*	0.772333	0.948054	0.734785	11	53864542	53891660	-	ENSMUSG00000018900	0	587.6	1.09376	0.12929	0.0625868	2.06577	0.0388498	0.138146	Slc22a5	protein_coding	solute carrier family 22 (organic cation transporter), member 5
11	53885801	53886000	*	0.3542	0.864656	3.62896	11	53864542	53891660	-	ENSMUSG00000018900	0	587.6	1.09376	0.12929	0.0625868	2.06577	0.0388498	0.138146	Slc22a5	protein_coding	solute carrier family 22 (organic cation transporter), member 5
11	53885901	53886100	*	0.3542	0.864656	3.62896	11	53864542	53891660	-	ENSMUSG00000018900	0	587.6	1.09376	0.12929	0.0625868	2.06577	0.0388498	0.138146	Slc22a5	protein_coding	solute carrier family 22 (organic cation transporter), member 5
11	53889301	53889500	*	0.398294	0.877844	-0.797346	11	53864542	53891660	-	ENSMUSG00000018900	0	587.6	1.09376	0.12929	0.0625868	2.06577	0.0388498	0.138146	Slc22a5	protein_coding	solute carrier family 22 (organic cation transporter), member 5
11	53889401	53889600	*	0.416381	0.883029	-0.758948	11	53864542	53891660	-	ENSMUSG00000018900	0	587.6	1.09376	0.12929	0.0625868	2.06577	0.0388498	0.138146	Slc22a5	protein_coding	solute carrier family 22 (organic cation transporter), member 5
11	53889501	53889700	*	0.686752	0.936486	-0.492103	11	53864542	53891660	-	ENSMUSG00000018900	0	587.6	1.09376	0.12929	0.0625868	2.06577	0.0388498	0.138146	Slc22a5	protein_coding	solute carrier family 22 (organic cation transporter), member 5
11	53890801	53891000	*	0.521618	0.907143	-0.594646	11	53864542	53891660	-	ENSMUSG00000018900	0	587.6	1.09376	0.12929	0.0625868	2.06577	0.0388498	0.138146	Slc22a5	protein_coding	solute carrier family 22 (organic cation transporter), member 5
11	53890901	53891100	*	0.231239	0.814117	-1.74017	11	53864542	53891660	-	ENSMUSG00000018900	0	587.6	1.09376	0.12929	0.0625868	2.06577	0.0388498	0.138146	Slc22a5	protein_coding	solute carrier family 22 (organic cation transporter), member 5
11	53891001	53891200	*	0.0747651	0.670014	-1.24391	11	53864542	53891660	-	ENSMUSG00000018900	0	587.6	1.09376	0.12929	0.0625868	2.06577	0.0388498	0.138146	Slc22a5	protein_coding	solute carrier family 22 (organic cation transporter), member 5
11	53891101	53891300	*	0.270358	0.831791	-0.246898	11	53864542	53891660	-	ENSMUSG00000018900	0	587.6	1.09376	0.12929	0.0625868	2.06577	0.0388498	0.138146	Slc22a5	protein_coding	solute carrier family 22 (organic cation transporter), member 5
11	53891201	53891400	*	0.752293	0.945836	-0.0595593	11	53864542	53891660	-	ENSMUSG00000018900	0	587.6	1.09376	0.12929	0.0625868	2.06577	0.0388498	0.138146	Slc22a5	protein_coding	solute carrier family 22 (organic cation transporter), member 5
11	53891301	53891500	*	0.976564	0.968639	-0.00580026	11	53864542	53891660	-	ENSMUSG00000018900	0	587.6	1.09376	0.12929	0.0625868	2.06577	0.0388498	0.138146	Slc22a5	protein_coding	solute carrier family 22 (organic cation transporter), member 5
11	53891401	53891600	*	0.63091	0.928417	0.179751	11	53864542	53891660	-	ENSMUSG00000018900	0	587.6	1.09376	0.12929	0.0625868	2.06577	0.0388498	0.138146	Slc22a5	protein_coding	solute carrier family 22 (organic cation transporter), member 5
11	53953901	53954100	*	0.0650251	0.655238	-9.94549	11	53949965	53980332	-	ENSMUSG00000063652	0	274.102	1.06028	0.0844403	0.0924234	0.913624	0.360914	0.555861	Slc22a21	protein_coding	solute carrier family 22 (organic cation transporter), member 21
11	53954001	53954200	*	0.14956	0.760149	-3.32201	11	53949965	53980332	-	ENSMUSG00000063652	0	274.102	1.06028	0.0844403	0.0924234	0.913624	0.360914	0.555861	Slc22a21	protein_coding	solute carrier family 22 (organic cation transporter), member 21
11	53954101	53954300	*	0.380867	0.873163	-1.55303	11	53949965	53980332	-	ENSMUSG00000063652	0	274.102	1.06028	0.0844403	0.0924234	0.913624	0.360914	0.555861	Slc22a21	protein_coding	solute carrier family 22 (organic cation transporter), member 21
11	53958201	53958400	*	0.521251	0.907108	-1.4469	11	53949965	53980332	-	ENSMUSG00000063652	0	274.102	1.06028	0.0844403	0.0924234	0.913624	0.360914	0.555861	Slc22a21	protein_coding	solute carrier family 22 (organic cation transporter), member 21
11	53958301	53958500	*	0.600526	0.923097	-1.03082	11	53949965	53980332	-	ENSMUSG00000063652	0	274.102	1.06028	0.0844403	0.0924234	0.913624	0.360914	0.555861	Slc22a21	protein_coding	solute carrier family 22 (organic cation transporter), member 21
11	53958401	53958600	*	0.87427	0.959985	-0.853188	11	53949965	53980332	-	ENSMUSG00000063652	0	274.102	1.06028	0.0844403	0.0924234	0.913624	0.360914	0.555861	Slc22a21	protein_coding	solute carrier family 22 (organic cation transporter), member 21
11	53959201	53959400	*	0.306237	0.847148	-2.51889	11	53949965	53980332	-	ENSMUSG00000063652	0	274.102	1.06028	0.0844403	0.0924234	0.913624	0.360914	0.555861	Slc22a21	protein_coding	solute carrier family 22 (organic cation transporter), member 21
11	53959301	53959500	*	0.241344	0.819082	-3.63091	11	53949965	53980332	-	ENSMUSG00000063652	0	274.102	1.06028	0.0844403	0.0924234	0.913624	0.360914	0.555861	Slc22a21	protein_coding	solute carrier family 22 (organic cation transporter), member 21
11	53977501	53977700	*	0.273914	0.8333	-2.00864	11	53949965	53980332	-	ENSMUSG00000063652	0	274.102	1.06028	0.0844403	0.0924234	0.913624	0.360914	0.555861	Slc22a21	protein_coding	solute carrier family 22 (organic cation transporter), member 21
11	53977601	53977800	*	0.0151218	0.484838	-4.64633	11	53949965	53980332	-	ENSMUSG00000063652	0	274.102	1.06028	0.0844403	0.0924234	0.913624	0.360914	0.555861	Slc22a21	protein_coding	solute carrier family 22 (organic cation transporter), member 21
11	53977701	53977900	*	0.108754	0.718359	-2.03086	11	53949965	53980332	-	ENSMUSG00000063652	0	274.102	1.06028	0.0844403	0.0924234	0.913624	0.360914	0.555861	Slc22a21	protein_coding	solute carrier family 22 (organic cation transporter), member 21
11	53978701	53978900	*	0.0495161	0.622317	-4.26463	11	53949965	53980332	-	ENSMUSG00000063652	0	274.102	1.06028	0.0844403	0.0924234	0.913624	0.360914	0.555861	Slc22a21	protein_coding	solute carrier family 22 (organic cation transporter), member 21
11	53978801	53979000	*	0.0548674	0.634547	-4.44271	11	53949965	53980332	-	ENSMUSG00000063652	0	274.102	1.06028	0.0844403	0.0924234	0.913624	0.360914	0.555861	Slc22a21	protein_coding	solute carrier family 22 (organic cation transporter), member 21
11	53979201	53979400	*	0.187469	0.788513	-2.2054	11	53949965	53980332	-	ENSMUSG00000063652	0	274.102	1.06028	0.0844403	0.0924234	0.913624	0.360914	0.555861	Slc22a21	protein_coding	solute carrier family 22 (organic cation transporter), member 21
11	53979301	53979500	*	0.400719	0.878633	-0.902018	11	53949965	53980332	-	ENSMUSG00000063652	0	274.102	1.06028	0.0844403	0.0924234	0.913624	0.360914	0.555861	Slc22a21	protein_coding	solute carrier family 22 (organic cation transporter), member 21
11	53979401	53979600	*	0.57312	0.918305	0.148596	11	53949965	53980332	-	ENSMUSG00000063652	0	274.102	1.06028	0.0844403	0.0924234	0.913624	0.360914	0.555861	Slc22a21	protein_coding	solute carrier family 22 (organic cation transporter), member 21
11	53979501	53979700	*	0.525233	0.908012	0.18403	11	53949965	53980332	-	ENSMUSG00000063652	0	274.102	1.06028	0.0844403	0.0924234	0.913624	0.360914	0.555861	Slc22a21	protein_coding	solute carrier family 22 (organic cation transporter), member 21
11	53979601	53979800	*	0.825779	0.954669	0.0743297	11	53949965	53980332	-	ENSMUSG00000063652	0	274.102	1.06028	0.0844403	0.0924234	0.913624	0.360914	0.555861	Slc22a21	protein_coding	solute carrier family 22 (organic cation transporter), member 21
11	53979701	53979900	*	0.986212	0.969469	0.0286441	11	53949965	53980332	-	ENSMUSG00000063652	0	274.102	1.06028	0.0844403	0.0924234	0.913624	0.360914	0.555861	Slc22a21	protein_coding	solute carrier family 22 (organic cation transporter), member 21
11	53979901	53980100	*	0.736292	0.943712	-0.103192	11	53949965	53980332	-	ENSMUSG00000063652	0	274.102	1.06028	0.0844403	0.0924234	0.913624	0.360914	0.555861	Slc22a21	protein_coding	solute carrier family 22 (organic cation transporter), member 21
11	53980401	53980600	*	0.263246	0.828919	0.669524	11	53949965	53980332	-	ENSMUSG00000063652	-70	274.102	1.06028	0.0844403	0.0924234	0.913624	0.360914	0.555861	Slc22a21	protein_coding	solute carrier family 22 (organic cation transporter), member 21
11	53980501	53980700	*	0.445734	0.890329	1.43077	11	53949965	53980332	-	ENSMUSG00000063652	-170	274.102	1.06028	0.0844403	0.0924234	0.913624	0.360914	0.555861	Slc22a21	protein_coding	solute carrier family 22 (organic cation transporter), member 21
11	53980601	53980800	*	0.614904	0.926107	-2.23044	11	53949965	53980332	-	ENSMUSG00000063652	-270	274.102	1.06028	0.0844403	0.0924234	0.913624	0.360914	0.555861	Slc22a21	protein_coding	solute carrier family 22 (organic cation transporter), member 21
11	54002701	54002900	*	0.592666	0.921562	-0.382226	11	53983123	54028090	-	ENSMUSG00000020334	0	56.0003	1.21925	0.285998	0.197251	1.44992	0.147081	0.316319	Slc22a4	protein_coding	solute carrier family 22 (organic cation transporter), member 4
11	54002801	54003000	*	0.362547	0.866948	0.391461	11	53983123	54028090	-	ENSMUSG00000020334	0	56.0003	1.21925	0.285998	0.197251	1.44992	0.147081	0.316319	Slc22a4	protein_coding	solute carrier family 22 (organic cation transporter), member 4
11	54002901	54003100	*	0.44011	0.888795	0.662199	11	53983123	54028090	-	ENSMUSG00000020334	0	56.0003	1.21925	0.285998	0.197251	1.44992	0.147081	0.316319	Slc22a4	protein_coding	solute carrier family 22 (organic cation transporter), member 4
11	54003001	54003200	*	0.891208	0.962082	0.188307	11	53983123	54028090	-	ENSMUSG00000020334	0	56.0003	1.21925	0.285998	0.197251	1.44992	0.147081	0.316319	Slc22a4	protein_coding	solute carrier family 22 (organic cation transporter), member 4
11	54003101	54003300	*	0.714101	0.94056	-2.27747	11	53983123	54028090	-	ENSMUSG00000020334	0	56.0003	1.21925	0.285998	0.197251	1.44992	0.147081	0.316319	Slc22a4	protein_coding	solute carrier family 22 (organic cation transporter), member 4
11	54006701	54006900	*	0.573198	0.918335	2.2707	11	53983123	54028090	-	ENSMUSG00000020334	0	56.0003	1.21925	0.285998	0.197251	1.44992	0.147081	0.316319	Slc22a4	protein_coding	solute carrier family 22 (organic cation transporter), member 4
11	54006801	54007000	*	0.65617	0.932135	1.9229	11	53983123	54028090	-	ENSMUSG00000020334	0	56.0003	1.21925	0.285998	0.197251	1.44992	0.147081	0.316319	Slc22a4	protein_coding	solute carrier family 22 (organic cation transporter), member 4
11	54012101	54012300	*	0.291198	0.841411	2.74009	11	53983123	54028090	-	ENSMUSG00000020334	0	56.0003	1.21925	0.285998	0.197251	1.44992	0.147081	0.316319	Slc22a4	protein_coding	solute carrier family 22 (organic cation transporter), member 4
11	54012201	54012400	*	0.766644	0.947343	-0.0699139	11	53983123	54028090	-	ENSMUSG00000020334	0	56.0003	1.21925	0.285998	0.197251	1.44992	0.147081	0.316319	Slc22a4	protein_coding	solute carrier family 22 (organic cation transporter), member 4
11	54026301	54026500	*	0.145112	0.756703	-5.70938	11	53983123	54028090	-	ENSMUSG00000020334	0	56.0003	1.21925	0.285998	0.197251	1.44992	0.147081	0.316319	Slc22a4	protein_coding	solute carrier family 22 (organic cation transporter), member 4
11	54026401	54026600	*	0.017521	0.502086	-8.53792	11	53983123	54028090	-	ENSMUSG00000020334	0	56.0003	1.21925	0.285998	0.197251	1.44992	0.147081	0.316319	Slc22a4	protein_coding	solute carrier family 22 (organic cation transporter), member 4
11	54026901	54027100	*	0.89784	0.962599	0.309278	11	53983123	54028090	-	ENSMUSG00000020334	0	56.0003	1.21925	0.285998	0.197251	1.44992	0.147081	0.316319	Slc22a4	protein_coding	solute carrier family 22 (organic cation transporter), member 4
11	54027501	54027700	*	0.132078	0.745195	-1.81174	11	53983123	54028090	-	ENSMUSG00000020334	0	56.0003	1.21925	0.285998	0.197251	1.44992	0.147081	0.316319	Slc22a4	protein_coding	solute carrier family 22 (organic cation transporter), member 4
11	54027601	54027800	*	0.51976	0.906821	-0.160054	11	53983123	54028090	-	ENSMUSG00000020334	0	56.0003	1.21925	0.285998	0.197251	1.44992	0.147081	0.316319	Slc22a4	protein_coding	solute carrier family 22 (organic cation transporter), member 4
11	54027701	54027900	*	0.736197	0.943682	1.95387	11	53983123	54028090	-	ENSMUSG00000020334	0	56.0003	1.21925	0.285998	0.197251	1.44992	0.147081	0.316319	Slc22a4	protein_coding	solute carrier family 22 (organic cation transporter), member 4
11	54027801	54028000	*	0.360369	0.866206	2.43876	11	53983123	54028090	-	ENSMUSG00000020334	0	56.0003	1.21925	0.285998	0.197251	1.44992	0.147081	0.316319	Slc22a4	protein_coding	solute carrier family 22 (organic cation transporter), member 4
11	54028401	54028600	*	0.0783574	0.676829	-0.810351	11	53983123	54028090	-	ENSMUSG00000020334	-312	56.0003	1.21925	0.285998	0.197251	1.44992	0.147081	0.316319	Slc22a4	protein_coding	solute carrier family 22 (organic cation transporter), member 4
11	54028501	54028700	*	0.31885	0.851964	-0.519735	11	53983123	54028090	-	ENSMUSG00000020334	-412	56.0003	1.21925	0.285998	0.197251	1.44992	0.147081	0.316319	Slc22a4	protein_coding	solute carrier family 22 (organic cation transporter), member 4
11	54028601	54028800	*	0.110057	0.719814	-0.917805	11	53983123	54028090	-	ENSMUSG00000020334	-512	56.0003	1.21925	0.285998	0.197251	1.44992	0.147081	0.316319	Slc22a4	protein_coding	solute carrier family 22 (organic cation transporter), member 4
11	54029001	54029200	*	0.093518	0.700118	2.8076	11	53983123	54028090	-	ENSMUSG00000020334	-912	56.0003	1.21925	0.285998	0.197251	1.44992	0.147081	0.316319	Slc22a4	protein_coding	solute carrier family 22 (organic cation transporter), member 4
11	54029101	54029300	*	0.985773	0.969393	0.638459	11	53983123	54028090	-	ENSMUSG00000020334	-1012	56.0003	1.21925	0.285998	0.197251	1.44992	0.147081	0.316319	Slc22a4	protein_coding	solute carrier family 22 (organic cation transporter), member 4
11	54029201	54029400	*	0.0364475	0.589595	-5.27364	11	53983123	54028090	-	ENSMUSG00000020334	-1112	56.0003	1.21925	0.285998	0.197251	1.44992	0.147081	0.316319	Slc22a4	protein_coding	solute carrier family 22 (organic cation transporter), member 4
11	54029301	54029500	*	0.396508	0.877126	-2.20398	11	53983123	54028090	-	ENSMUSG00000020334	-1212	56.0003	1.21925	0.285998	0.197251	1.44992	0.147081	0.316319	Slc22a4	protein_coding	solute carrier family 22 (organic cation transporter), member 4
11	54056301	54056500	*	0.1497	0.76017	-5.69932	11	54054928	54069014	-	ENSMUSG00000020388	0	1074.13	1.25945	0.332794	0.148347	2.24335	0.0248743	0.105916	Pdlim4	protein_coding	PDZ and LIM domain 4
11	54056401	54056600	*	0.1497	0.76017	-5.69932	11	54054928	54069014	-	ENSMUSG00000020388	0	1074.13	1.25945	0.332794	0.148347	2.24335	0.0248743	0.105916	Pdlim4	protein_coding	PDZ and LIM domain 4
11	54101301	54101500	*	0.353346	0.864442	-0.773504	11	54100095	54131665	+	ENSMUSG00000018906	0	38159.4	1.075	0.104338	0.1562	0.667975	0.50415	0.68152	P4ha2	protein_coding	procollagen-proline, 2-oxoglutarate 4-dioxygenase (proline 4-hydroxylase), alpha II polypeptide
11	54101401	54101600	*	0.165886	0.773796	-0.742008	11	54100095	54131665	+	ENSMUSG00000018906	0	38159.4	1.075	0.104338	0.1562	0.667975	0.50415	0.68152	P4ha2	protein_coding	procollagen-proline, 2-oxoglutarate 4-dioxygenase (proline 4-hydroxylase), alpha II polypeptide
11	54101501	54101700	*	0.361761	0.866647	-0.706658	11	54100095	54131665	+	ENSMUSG00000018906	0	38159.4	1.075	0.104338	0.1562	0.667975	0.50415	0.68152	P4ha2	protein_coding	procollagen-proline, 2-oxoglutarate 4-dioxygenase (proline 4-hydroxylase), alpha II polypeptide
11	54102701	54102900	*	0.425937	0.885746	2.38099	11	54100095	54131665	+	ENSMUSG00000018906	0	38159.4	1.075	0.104338	0.1562	0.667975	0.50415	0.68152	P4ha2	protein_coding	procollagen-proline, 2-oxoglutarate 4-dioxygenase (proline 4-hydroxylase), alpha II polypeptide
11	54102801	54103000	*	0.944249	0.966773	-0.204963	11	54100095	54131665	+	ENSMUSG00000018906	0	38159.4	1.075	0.104338	0.1562	0.667975	0.50415	0.68152	P4ha2	protein_coding	procollagen-proline, 2-oxoglutarate 4-dioxygenase (proline 4-hydroxylase), alpha II polypeptide
11	54113101	54113300	*	0.367094	0.868787	0.34752	11	54100095	54131665	+	ENSMUSG00000018906	0	38159.4	1.075	0.104338	0.1562	0.667975	0.50415	0.68152	P4ha2	protein_coding	procollagen-proline, 2-oxoglutarate 4-dioxygenase (proline 4-hydroxylase), alpha II polypeptide
11	54113201	54113400	*	0.740743	0.944386	0.138499	11	54100095	54131665	+	ENSMUSG00000018906	0	38159.4	1.075	0.104338	0.1562	0.667975	0.50415	0.68152	P4ha2	protein_coding	procollagen-proline, 2-oxoglutarate 4-dioxygenase (proline 4-hydroxylase), alpha II polypeptide
11	54113301	54113500	*	0.662437	0.932856	0.361181	11	54100095	54131665	+	ENSMUSG00000018906	0	38159.4	1.075	0.104338	0.1562	0.667975	0.50415	0.68152	P4ha2	protein_coding	procollagen-proline, 2-oxoglutarate 4-dioxygenase (proline 4-hydroxylase), alpha II polypeptide
11	54122701	54122900	*	0.00224658	0.307247	-11.3071	11	54100095	54131665	+	ENSMUSG00000018906	0	38159.4	1.075	0.104338	0.1562	0.667975	0.50415	0.68152	P4ha2	protein_coding	procollagen-proline, 2-oxoglutarate 4-dioxygenase (proline 4-hydroxylase), alpha II polypeptide
11	54122801	54123000	*	0.000486329	0.187345	-11.1608	11	54100095	54131665	+	ENSMUSG00000018906	0	38159.4	1.075	0.104338	0.1562	0.667975	0.50415	0.68152	P4ha2	protein_coding	procollagen-proline, 2-oxoglutarate 4-dioxygenase (proline 4-hydroxylase), alpha II polypeptide
11	54122901	54123100	*	0.180859	0.78458	-4.78142	11	54100095	54131665	+	ENSMUSG00000018906	0	38159.4	1.075	0.104338	0.1562	0.667975	0.50415	0.68152	P4ha2	protein_coding	procollagen-proline, 2-oxoglutarate 4-dioxygenase (proline 4-hydroxylase), alpha II polypeptide
11	54123001	54123200	*	0.0406732	0.600835	-4.89642	11	54100095	54131665	+	ENSMUSG00000018906	0	38159.4	1.075	0.104338	0.1562	0.667975	0.50415	0.68152	P4ha2	protein_coding	procollagen-proline, 2-oxoglutarate 4-dioxygenase (proline 4-hydroxylase), alpha II polypeptide
11	54126801	54127000	*	0.0361244	0.588726	6.07168	11	54100095	54131665	+	ENSMUSG00000018906	0	38159.4	1.075	0.104338	0.1562	0.667975	0.50415	0.68152	P4ha2	protein_coding	procollagen-proline, 2-oxoglutarate 4-dioxygenase (proline 4-hydroxylase), alpha II polypeptide
11	54127101	54127300	*	0.197062	0.79489	-1.76576	11	54100095	54131665	+	ENSMUSG00000018906	0	38159.4	1.075	0.104338	0.1562	0.667975	0.50415	0.68152	P4ha2	protein_coding	procollagen-proline, 2-oxoglutarate 4-dioxygenase (proline 4-hydroxylase), alpha II polypeptide
11	54127201	54127400	*	0.533904	0.909491	-0.912509	11	54100095	54131665	+	ENSMUSG00000018906	0	38159.4	1.075	0.104338	0.1562	0.667975	0.50415	0.68152	P4ha2	protein_coding	procollagen-proline, 2-oxoglutarate 4-dioxygenase (proline 4-hydroxylase), alpha II polypeptide
11	54127301	54127500	*	0.468886	0.896061	-2.38357	11	54100095	54131665	+	ENSMUSG00000018906	0	38159.4	1.075	0.104338	0.1562	0.667975	0.50415	0.68152	P4ha2	protein_coding	procollagen-proline, 2-oxoglutarate 4-dioxygenase (proline 4-hydroxylase), alpha II polypeptide
11	54127501	54127700	*	0.301158	0.845455	-3.58864	11	54100095	54131665	+	ENSMUSG00000018906	0	38159.4	1.075	0.104338	0.1562	0.667975	0.50415	0.68152	P4ha2	protein_coding	procollagen-proline, 2-oxoglutarate 4-dioxygenase (proline 4-hydroxylase), alpha II polypeptide
11	54127601	54127800	*	0.301158	0.845455	-3.58864	11	54100095	54131665	+	ENSMUSG00000018906	0	38159.4	1.075	0.104338	0.1562	0.667975	0.50415	0.68152	P4ha2	protein_coding	procollagen-proline, 2-oxoglutarate 4-dioxygenase (proline 4-hydroxylase), alpha II polypeptide
11	54129901	54130100	*	0.131714	0.744952	-2.01655	11	54100095	54131665	+	ENSMUSG00000018906	0	38159.4	1.075	0.104338	0.1562	0.667975	0.50415	0.68152	P4ha2	protein_coding	procollagen-proline, 2-oxoglutarate 4-dioxygenase (proline 4-hydroxylase), alpha II polypeptide
11	54130001	54130200	*	0.0917976	0.696776	-1.53527	11	54100095	54131665	+	ENSMUSG00000018906	0	38159.4	1.075	0.104338	0.1562	0.667975	0.50415	0.68152	P4ha2	protein_coding	procollagen-proline, 2-oxoglutarate 4-dioxygenase (proline 4-hydroxylase), alpha II polypeptide
11	54130101	54130300	*	0.742285	0.944552	-0.549348	11	54100095	54131665	+	ENSMUSG00000018906	0	38159.4	1.075	0.104338	0.1562	0.667975	0.50415	0.68152	P4ha2	protein_coding	procollagen-proline, 2-oxoglutarate 4-dioxygenase (proline 4-hydroxylase), alpha II polypeptide
11	54301801	54302000	*	0.719667	0.941336	2.08528	11	54303798	54364756	+	ENSMUSG00000020333	-1799	12.1863	0.873132	-0.195728	0.28052	-0.697733	0.485344	0.666671	Acsl6	protein_coding	acyl-CoA synthetase long-chain family member 6
11	54301901	54302100	*	0.680923	0.935682	-1.17816	11	54303798	54364756	+	ENSMUSG00000020333	-1699	12.1863	0.873132	-0.195728	0.28052	-0.697733	0.485344	0.666671	Acsl6	protein_coding	acyl-CoA synthetase long-chain family member 6
11	54303101	54303300	*	0.313458	0.850207	-1.4134	11	54303798	54364756	+	ENSMUSG00000020333	-499	12.1863	0.873132	-0.195728	0.28052	-0.697733	0.485344	0.666671	Acsl6	protein_coding	acyl-CoA synthetase long-chain family member 6
11	54303201	54303400	*	0.540518	0.91079	-0.732505	11	54303798	54364756	+	ENSMUSG00000020333	-399	12.1863	0.873132	-0.195728	0.28052	-0.697733	0.485344	0.666671	Acsl6	protein_coding	acyl-CoA synthetase long-chain family member 6
11	54303301	54303500	*	0.803957	0.952161	-0.507655	11	54303798	54364756	+	ENSMUSG00000020333	-299	12.1863	0.873132	-0.195728	0.28052	-0.697733	0.485344	0.666671	Acsl6	protein_coding	acyl-CoA synthetase long-chain family member 6
11	54305001	54305200	*	0.654374	0.931765	-2.66261	11	54303798	54364756	+	ENSMUSG00000020333	0	12.1863	0.873132	-0.195728	0.28052	-0.697733	0.485344	0.666671	Acsl6	protein_coding	acyl-CoA synthetase long-chain family member 6
11	54305501	54305700	*	0.127896	0.74068	-6.26867	11	54303798	54364756	+	ENSMUSG00000020333	0	12.1863	0.873132	-0.195728	0.28052	-0.697733	0.485344	0.666671	Acsl6	protein_coding	acyl-CoA synthetase long-chain family member 6
11	54305601	54305800	*	0.140152	0.752534	-3.76317	11	54303798	54364756	+	ENSMUSG00000020333	0	12.1863	0.873132	-0.195728	0.28052	-0.697733	0.485344	0.666671	Acsl6	protein_coding	acyl-CoA synthetase long-chain family member 6
11	54305701	54305900	*	0.0897446	0.69372	-3.71933	11	54303798	54364756	+	ENSMUSG00000020333	0	12.1863	0.873132	-0.195728	0.28052	-0.697733	0.485344	0.666671	Acsl6	protein_coding	acyl-CoA synthetase long-chain family member 6
11	54305801	54306000	*	0.273795	0.833194	-2.92033	11	54303798	54364756	+	ENSMUSG00000020333	0	12.1863	0.873132	-0.195728	0.28052	-0.697733	0.485344	0.666671	Acsl6	protein_coding	acyl-CoA synthetase long-chain family member 6
11	54307601	54307800	*	0.296282	0.843269	-3.49494	11	54303798	54364756	+	ENSMUSG00000020333	0	12.1863	0.873132	-0.195728	0.28052	-0.697733	0.485344	0.666671	Acsl6	protein_coding	acyl-CoA synthetase long-chain family member 6
11	54307701	54307900	*	0.296282	0.843269	-3.49494	11	54303798	54364756	+	ENSMUSG00000020333	0	12.1863	0.873132	-0.195728	0.28052	-0.697733	0.485344	0.666671	Acsl6	protein_coding	acyl-CoA synthetase long-chain family member 6
11	54311901	54312100	*	0.521956	0.907143	-2.46964	11	54303798	54364756	+	ENSMUSG00000020333	0	12.1863	0.873132	-0.195728	0.28052	-0.697733	0.485344	0.666671	Acsl6	protein_coding	acyl-CoA synthetase long-chain family member 6
11	54312001	54312200	*	0.521956	0.907143	-2.46964	11	54303798	54364756	+	ENSMUSG00000020333	0	12.1863	0.873132	-0.195728	0.28052	-0.697733	0.485344	0.666671	Acsl6	protein_coding	acyl-CoA synthetase long-chain family member 6
11	54312101	54312300	*	0.0960613	0.702918	-6.51495	11	54303798	54364756	+	ENSMUSG00000020333	0	12.1863	0.873132	-0.195728	0.28052	-0.697733	0.485344	0.666671	Acsl6	protein_coding	acyl-CoA synthetase long-chain family member 6
11	54312201	54312400	*	0.0960613	0.702918	-6.51495	11	54303798	54364756	+	ENSMUSG00000020333	0	12.1863	0.873132	-0.195728	0.28052	-0.697733	0.485344	0.666671	Acsl6	protein_coding	acyl-CoA synthetase long-chain family member 6
11	54312601	54312800	*	0.992317	0.970192	-0.13674	11	54303798	54364756	+	ENSMUSG00000020333	0	12.1863	0.873132	-0.195728	0.28052	-0.697733	0.485344	0.666671	Acsl6	protein_coding	acyl-CoA synthetase long-chain family member 6
11	54312701	54312900	*	0.992317	0.970192	-0.13674	11	54303798	54364756	+	ENSMUSG00000020333	0	12.1863	0.873132	-0.195728	0.28052	-0.697733	0.485344	0.666671	Acsl6	protein_coding	acyl-CoA synthetase long-chain family member 6
11	54313001	54313200	*	0.262848	0.828673	3.03572	11	54303798	54364756	+	ENSMUSG00000020333	0	12.1863	0.873132	-0.195728	0.28052	-0.697733	0.485344	0.666671	Acsl6	protein_coding	acyl-CoA synthetase long-chain family member 6
11	54313101	54313300	*	0.262848	0.828673	3.03572	11	54303798	54364756	+	ENSMUSG00000020333	0	12.1863	0.873132	-0.195728	0.28052	-0.697733	0.485344	0.666671	Acsl6	protein_coding	acyl-CoA synthetase long-chain family member 6
11	54313201	54313400	*	0.64768	0.930941	-0.821884	11	54303798	54364756	+	ENSMUSG00000020333	0	12.1863	0.873132	-0.195728	0.28052	-0.697733	0.485344	0.666671	Acsl6	protein_coding	acyl-CoA synthetase long-chain family member 6
11	54313301	54313500	*	0.64768	0.930941	-0.821884	11	54303798	54364756	+	ENSMUSG00000020333	0	12.1863	0.873132	-0.195728	0.28052	-0.697733	0.485344	0.666671	Acsl6	protein_coding	acyl-CoA synthetase long-chain family member 6
11	54313401	54313600	*	0.308672	0.848421	-1.8615	11	54303798	54364756	+	ENSMUSG00000020333	0	12.1863	0.873132	-0.195728	0.28052	-0.697733	0.485344	0.666671	Acsl6	protein_coding	acyl-CoA synthetase long-chain family member 6
11	54313501	54313700	*	0.662901	0.932929	0.884968	11	54303798	54364756	+	ENSMUSG00000020333	0	12.1863	0.873132	-0.195728	0.28052	-0.697733	0.485344	0.666671	Acsl6	protein_coding	acyl-CoA synthetase long-chain family member 6
11	54313601	54313800	*	0.785452	0.949779	-0.594583	11	54303798	54364756	+	ENSMUSG00000020333	0	12.1863	0.873132	-0.195728	0.28052	-0.697733	0.485344	0.666671	Acsl6	protein_coding	acyl-CoA synthetase long-chain family member 6
11	54313701	54313900	*	0.0566334	0.638546	-5.98644	11	54303798	54364756	+	ENSMUSG00000020333	0	12.1863	0.873132	-0.195728	0.28052	-0.697733	0.485344	0.666671	Acsl6	protein_coding	acyl-CoA synthetase long-chain family member 6
11	54326901	54327100	*	0.615576	0.926268	-0.828464	11	54303798	54364756	+	ENSMUSG00000020333	0	12.1863	0.873132	-0.195728	0.28052	-0.697733	0.485344	0.666671	Acsl6	protein_coding	acyl-CoA synthetase long-chain family member 6
11	54327001	54327200	*	0.601696	0.923314	-0.546545	11	54303798	54364756	+	ENSMUSG00000020333	0	12.1863	0.873132	-0.195728	0.28052	-0.697733	0.485344	0.666671	Acsl6	protein_coding	acyl-CoA synthetase long-chain family member 6
11	54327101	54327300	*	0.756888	0.946339	-0.374001	11	54303798	54364756	+	ENSMUSG00000020333	0	12.1863	0.873132	-0.195728	0.28052	-0.697733	0.485344	0.666671	Acsl6	protein_coding	acyl-CoA synthetase long-chain family member 6
11	54343701	54343900	*	0.159149	0.768172	-4.30062	11	54303798	54364756	+	ENSMUSG00000020333	0	12.1863	0.873132	-0.195728	0.28052	-0.697733	0.485344	0.666671	Acsl6	protein_coding	acyl-CoA synthetase long-chain family member 6
11	54343801	54344000	*	0.491094	0.900971	-1.50919	11	54303798	54364756	+	ENSMUSG00000020333	0	12.1863	0.873132	-0.195728	0.28052	-0.697733	0.485344	0.666671	Acsl6	protein_coding	acyl-CoA synthetase long-chain family member 6
11	54343901	54344100	*	0.723519	0.942004	0.63933	11	54303798	54364756	+	ENSMUSG00000020333	0	12.1863	0.873132	-0.195728	0.28052	-0.697733	0.485344	0.666671	Acsl6	protein_coding	acyl-CoA synthetase long-chain family member 6
11	54354401	54354600	*	0.24975	0.823137	3.97328	11	54303798	54364756	+	ENSMUSG00000020333	0	12.1863	0.873132	-0.195728	0.28052	-0.697733	0.485344	0.666671	Acsl6	protein_coding	acyl-CoA synthetase long-chain family member 6
11	54354501	54354700	*	0.754585	0.946082	1.29057	11	54303798	54364756	+	ENSMUSG00000020333	0	12.1863	0.873132	-0.195728	0.28052	-0.697733	0.485344	0.666671	Acsl6	protein_coding	acyl-CoA synthetase long-chain family member 6
11	54354601	54354800	*	0.664322	0.933115	-1.5451	11	54303798	54364756	+	ENSMUSG00000020333	0	12.1863	0.873132	-0.195728	0.28052	-0.697733	0.485344	0.666671	Acsl6	protein_coding	acyl-CoA synthetase long-chain family member 6
11	54437201	54437400	*	0.472724	0.897011	-2.34239	11	54438199	54518235	+	ENSMUSG00000035992	-800	1252.62	1.02434	0.0347003	0.142883	0.242859	0.808115	0.888413	Fnip1	protein_coding	folliculin interacting protein 1
11	54437301	54437500	*	0.508814	0.904965	-1.61029	11	54438199	54518235	+	ENSMUSG00000035992	-700	1252.62	1.02434	0.0347003	0.142883	0.242859	0.808115	0.888413	Fnip1	protein_coding	folliculin interacting protein 1
11	54437401	54437600	*	0.583349	0.92013	-1.29736	11	54438199	54518235	+	ENSMUSG00000035992	-600	1252.62	1.02434	0.0347003	0.142883	0.242859	0.808115	0.888413	Fnip1	protein_coding	folliculin interacting protein 1
11	54464501	54464700	*	0.692112	0.937371	-0.623942	11	54438199	54518235	+	ENSMUSG00000035992	0	1252.62	1.02434	0.0347003	0.142883	0.242859	0.808115	0.888413	Fnip1	protein_coding	folliculin interacting protein 1
11	54464601	54464800	*	0.692112	0.937371	-0.623942	11	54438199	54518235	+	ENSMUSG00000035992	0	1252.62	1.02434	0.0347003	0.142883	0.242859	0.808115	0.888413	Fnip1	protein_coding	folliculin interacting protein 1
11	54464701	54464900	*	0.0152931	0.48634	-2.81587	11	54438199	54518235	+	ENSMUSG00000035992	0	1252.62	1.02434	0.0347003	0.142883	0.242859	0.808115	0.888413	Fnip1	protein_coding	folliculin interacting protein 1
11	54464801	54465000	*	0.0152931	0.48634	-2.81587	11	54438199	54518235	+	ENSMUSG00000035992	0	1252.62	1.02434	0.0347003	0.142883	0.242859	0.808115	0.888413	Fnip1	protein_coding	folliculin interacting protein 1
11	54464901	54465100	*	0.827544	0.954877	1.65002	11	54438199	54518235	+	ENSMUSG00000035992	0	1252.62	1.02434	0.0347003	0.142883	0.242859	0.808115	0.888413	Fnip1	protein_coding	folliculin interacting protein 1
11	54465001	54465200	*	0.827544	0.954877	1.65002	11	54438199	54518235	+	ENSMUSG00000035992	0	1252.62	1.02434	0.0347003	0.142883	0.242859	0.808115	0.888413	Fnip1	protein_coding	folliculin interacting protein 1
11	54522501	54522700	*	0.065646	0.655853	0.523373	11	54522847	54699285	+	ENSMUSG00000037533	-148	782.642	1.17882	0.237346	0.10512	2.25785	0.0239552	0.103533	Rapgef6	protein_coding	Rap guanine nucleotide exchange factor (GEF) 6
11	54522601	54522800	*	0.523273	0.90741	0.171747	11	54522847	54699285	+	ENSMUSG00000037533	-48	782.642	1.17882	0.237346	0.10512	2.25785	0.0239552	0.103533	Rapgef6	protein_coding	Rap guanine nucleotide exchange factor (GEF) 6
11	54522701	54522900	*	0.95925	0.967631	0.0265431	11	54522847	54699285	+	ENSMUSG00000037533	0	782.642	1.17882	0.237346	0.10512	2.25785	0.0239552	0.103533	Rapgef6	protein_coding	Rap guanine nucleotide exchange factor (GEF) 6
11	54522801	54523000	*	0.396644	0.877225	-0.155	11	54522847	54699285	+	ENSMUSG00000037533	0	782.642	1.17882	0.237346	0.10512	2.25785	0.0239552	0.103533	Rapgef6	protein_coding	Rap guanine nucleotide exchange factor (GEF) 6
11	54522901	54523100	*	0.266482	0.830334	-0.26772	11	54522847	54699285	+	ENSMUSG00000037533	0	782.642	1.17882	0.237346	0.10512	2.25785	0.0239552	0.103533	Rapgef6	protein_coding	Rap guanine nucleotide exchange factor (GEF) 6
11	54523001	54523200	*	0.682936	0.935905	-0.144129	11	54522847	54699285	+	ENSMUSG00000037533	0	782.642	1.17882	0.237346	0.10512	2.25785	0.0239552	0.103533	Rapgef6	protein_coding	Rap guanine nucleotide exchange factor (GEF) 6
11	54523101	54523300	*	0.594225	0.921868	0.182436	11	54522847	54699285	+	ENSMUSG00000037533	0	782.642	1.17882	0.237346	0.10512	2.25785	0.0239552	0.103533	Rapgef6	protein_coding	Rap guanine nucleotide exchange factor (GEF) 6
11	54523201	54523400	*	0.578298	0.919256	0.272637	11	54522847	54699285	+	ENSMUSG00000037533	0	782.642	1.17882	0.237346	0.10512	2.25785	0.0239552	0.103533	Rapgef6	protein_coding	Rap guanine nucleotide exchange factor (GEF) 6
11	54523301	54523500	*	0.0807344	0.680951	-0.474998	11	54522847	54699285	+	ENSMUSG00000037533	0	782.642	1.17882	0.237346	0.10512	2.25785	0.0239552	0.103533	Rapgef6	protein_coding	Rap guanine nucleotide exchange factor (GEF) 6
11	54523401	54523600	*	0.119076	0.731188	-0.491231	11	54522847	54699285	+	ENSMUSG00000037533	0	782.642	1.17882	0.237346	0.10512	2.25785	0.0239552	0.103533	Rapgef6	protein_coding	Rap guanine nucleotide exchange factor (GEF) 6
11	54534901	54535100	*	0.430966	0.886979	-2.43889	11	54522847	54699285	+	ENSMUSG00000037533	0	782.642	1.17882	0.237346	0.10512	2.25785	0.0239552	0.103533	Rapgef6	protein_coding	Rap guanine nucleotide exchange factor (GEF) 6
11	54535001	54535200	*	0.190545	0.790759	-1.38826	11	54522847	54699285	+	ENSMUSG00000037533	0	782.642	1.17882	0.237346	0.10512	2.25785	0.0239552	0.103533	Rapgef6	protein_coding	Rap guanine nucleotide exchange factor (GEF) 6
11	54535101	54535300	*	0.0390309	0.597142	-3.19128	11	54522847	54699285	+	ENSMUSG00000037533	0	782.642	1.17882	0.237346	0.10512	2.25785	0.0239552	0.103533	Rapgef6	protein_coding	Rap guanine nucleotide exchange factor (GEF) 6
11	54535201	54535400	*	0.0331463	0.577907	-5.14713	11	54522847	54699285	+	ENSMUSG00000037533	0	782.642	1.17882	0.237346	0.10512	2.25785	0.0239552	0.103533	Rapgef6	protein_coding	Rap guanine nucleotide exchange factor (GEF) 6
11	54535301	54535500	*	0.0196196	0.514323	-5.13095	11	54522847	54699285	+	ENSMUSG00000037533	0	782.642	1.17882	0.237346	0.10512	2.25785	0.0239552	0.103533	Rapgef6	protein_coding	Rap guanine nucleotide exchange factor (GEF) 6
11	54542201	54542400	*	0.197083	0.79489	-2.38181	11	54522847	54699285	+	ENSMUSG00000037533	0	782.642	1.17882	0.237346	0.10512	2.25785	0.0239552	0.103533	Rapgef6	protein_coding	Rap guanine nucleotide exchange factor (GEF) 6
11	54542301	54542500	*	0.197083	0.79489	-2.38181	11	54522847	54699285	+	ENSMUSG00000037533	0	782.642	1.17882	0.237346	0.10512	2.25785	0.0239552	0.103533	Rapgef6	protein_coding	Rap guanine nucleotide exchange factor (GEF) 6
11	54594001	54594200	*	0.703507	0.938821	1.49822	11	54522847	54699285	+	ENSMUSG00000037533	0	782.642	1.17882	0.237346	0.10512	2.25785	0.0239552	0.103533	Rapgef6	protein_coding	Rap guanine nucleotide exchange factor (GEF) 6
11	54594101	54594300	*	0.703507	0.938821	1.49822	11	54522847	54699285	+	ENSMUSG00000037533	0	782.642	1.17882	0.237346	0.10512	2.25785	0.0239552	0.103533	Rapgef6	protein_coding	Rap guanine nucleotide exchange factor (GEF) 6
11	54594701	54594900	*	0.432069	0.887289	-3.89095	11	54522847	54699285	+	ENSMUSG00000037533	0	782.642	1.17882	0.237346	0.10512	2.25785	0.0239552	0.103533	Rapgef6	protein_coding	Rap guanine nucleotide exchange factor (GEF) 6
11	54594801	54595000	*	0.432069	0.887289	-3.89095	11	54522847	54699285	+	ENSMUSG00000037533	0	782.642	1.17882	0.237346	0.10512	2.25785	0.0239552	0.103533	Rapgef6	protein_coding	Rap guanine nucleotide exchange factor (GEF) 6
11	54594901	54595100	*	0.773771	0.94825	-0.549809	11	54522847	54699285	+	ENSMUSG00000037533	0	782.642	1.17882	0.237346	0.10512	2.25785	0.0239552	0.103533	Rapgef6	protein_coding	Rap guanine nucleotide exchange factor (GEF) 6
11	54595001	54595200	*	0.753748	0.946029	-0.569142	11	54522847	54699285	+	ENSMUSG00000037533	0	782.642	1.17882	0.237346	0.10512	2.25785	0.0239552	0.103533	Rapgef6	protein_coding	Rap guanine nucleotide exchange factor (GEF) 6
11	54595101	54595300	*	0.875348	0.960166	0.270721	11	54522847	54699285	+	ENSMUSG00000037533	0	782.642	1.17882	0.237346	0.10512	2.25785	0.0239552	0.103533	Rapgef6	protein_coding	Rap guanine nucleotide exchange factor (GEF) 6
11	54595201	54595400	*	0.959688	0.967654	-0.130872	11	54522847	54699285	+	ENSMUSG00000037533	0	782.642	1.17882	0.237346	0.10512	2.25785	0.0239552	0.103533	Rapgef6	protein_coding	Rap guanine nucleotide exchange factor (GEF) 6
11	54595301	54595500	*	0.747944	0.94525	-1.1446	11	54522847	54699285	+	ENSMUSG00000037533	0	782.642	1.17882	0.237346	0.10512	2.25785	0.0239552	0.103533	Rapgef6	protein_coding	Rap guanine nucleotide exchange factor (GEF) 6
11	54597701	54597900	*	0.4609	0.893735	2.65046	11	54522847	54699285	+	ENSMUSG00000037533	0	782.642	1.17882	0.237346	0.10512	2.25785	0.0239552	0.103533	Rapgef6	protein_coding	Rap guanine nucleotide exchange factor (GEF) 6
11	54597801	54598000	*	0.4609	0.893735	2.65046	11	54522847	54699285	+	ENSMUSG00000037533	0	782.642	1.17882	0.237346	0.10512	2.25785	0.0239552	0.103533	Rapgef6	protein_coding	Rap guanine nucleotide exchange factor (GEF) 6
11	54601201	54601400	*	0.832197	0.955336	-0.506221	11	54522847	54699285	+	ENSMUSG00000037533	0	782.642	1.17882	0.237346	0.10512	2.25785	0.0239552	0.103533	Rapgef6	protein_coding	Rap guanine nucleotide exchange factor (GEF) 6
11	54601301	54601500	*	0.832197	0.955336	-0.506221	11	54522847	54699285	+	ENSMUSG00000037533	0	782.642	1.17882	0.237346	0.10512	2.25785	0.0239552	0.103533	Rapgef6	protein_coding	Rap guanine nucleotide exchange factor (GEF) 6
11	54691101	54691300	*	0.24224	0.819479	1.34154	11	54522847	54699285	+	ENSMUSG00000037533	0	782.642	1.17882	0.237346	0.10512	2.25785	0.0239552	0.103533	Rapgef6	protein_coding	Rap guanine nucleotide exchange factor (GEF) 6
11	54691201	54691400	*	0.390692	0.875902	-2.25702	11	54522847	54699285	+	ENSMUSG00000037533	0	782.642	1.17882	0.237346	0.10512	2.25785	0.0239552	0.103533	Rapgef6	protein_coding	Rap guanine nucleotide exchange factor (GEF) 6
11	54693701	54693900	*	0.694252	0.937681	2.89352	11	54522847	54699285	+	ENSMUSG00000037533	0	782.642	1.17882	0.237346	0.10512	2.25785	0.0239552	0.103533	Rapgef6	protein_coding	Rap guanine nucleotide exchange factor (GEF) 6
11	54693801	54694000	*	0.594437	0.92191	3.41184	11	54522847	54699285	+	ENSMUSG00000037533	0	782.642	1.17882	0.237346	0.10512	2.25785	0.0239552	0.103533	Rapgef6	protein_coding	Rap guanine nucleotide exchange factor (GEF) 6
11	54693901	54694100	*	0.658445	0.932208	3.0231	11	54522847	54699285	+	ENSMUSG00000037533	0	782.642	1.17882	0.237346	0.10512	2.25785	0.0239552	0.103533	Rapgef6	protein_coding	Rap guanine nucleotide exchange factor (GEF) 6
11	54696101	54696300	*	0.322258	0.853073	-3.20399	11	54522847	54699285	+	ENSMUSG00000037533	0	782.642	1.17882	0.237346	0.10512	2.25785	0.0239552	0.103533	Rapgef6	protein_coding	Rap guanine nucleotide exchange factor (GEF) 6
11	54696201	54696400	*	0.379275	0.872809	-2.54023	11	54522847	54699285	+	ENSMUSG00000037533	0	782.642	1.17882	0.237346	0.10512	2.25785	0.0239552	0.103533	Rapgef6	protein_coding	Rap guanine nucleotide exchange factor (GEF) 6
11	54733401	54733600	*	0.64772	0.930941	0.534597	11	54717456	54787675	-	ENSMUSG00000052298	0	1112.62	1.05387	0.0756919	0.0503162	1.50432	0.132498	0.296188	Cdc42se2	protein_coding	CDC42 small effector 2
11	54733501	54733700	*	0.64772	0.930941	0.534597	11	54717456	54787675	-	ENSMUSG00000052298	0	1112.62	1.05387	0.0756919	0.0503162	1.50432	0.132498	0.296188	Cdc42se2	protein_coding	CDC42 small effector 2
11	54774301	54774500	*	0.741326	0.944422	0.923231	11	54717456	54787675	-	ENSMUSG00000052298	0	1112.62	1.05387	0.0756919	0.0503162	1.50432	0.132498	0.296188	Cdc42se2	protein_coding	CDC42 small effector 2
11	54774401	54774600	*	0.866953	0.959136	0.266562	11	54717456	54787675	-	ENSMUSG00000052298	0	1112.62	1.05387	0.0756919	0.0503162	1.50432	0.132498	0.296188	Cdc42se2	protein_coding	CDC42 small effector 2
11	54774501	54774700	*	0.58083	0.91973	-0.750924	11	54717456	54787675	-	ENSMUSG00000052298	0	1112.62	1.05387	0.0756919	0.0503162	1.50432	0.132498	0.296188	Cdc42se2	protein_coding	CDC42 small effector 2
11	54775101	54775300	*	0.609623	0.924871	0.406471	11	54717456	54787675	-	ENSMUSG00000052298	0	1112.62	1.05387	0.0756919	0.0503162	1.50432	0.132498	0.296188	Cdc42se2	protein_coding	CDC42 small effector 2
11	54775201	54775400	*	0.674055	0.934676	0.272352	11	54717456	54787675	-	ENSMUSG00000052298	0	1112.62	1.05387	0.0756919	0.0503162	1.50432	0.132498	0.296188	Cdc42se2	protein_coding	CDC42 small effector 2
11	54775301	54775500	*	0.542242	0.911345	-0.653318	11	54717456	54787675	-	ENSMUSG00000052298	0	1112.62	1.05387	0.0756919	0.0503162	1.50432	0.132498	0.296188	Cdc42se2	protein_coding	CDC42 small effector 2
11	54775401	54775600	*	0.795205	0.951198	-0.686527	11	54717456	54787675	-	ENSMUSG00000052298	0	1112.62	1.05387	0.0756919	0.0503162	1.50432	0.132498	0.296188	Cdc42se2	protein_coding	CDC42 small effector 2
11	54775701	54775900	*	0.0156568	0.488491	-9.33665	11	54717456	54787675	-	ENSMUSG00000052298	0	1112.62	1.05387	0.0756919	0.0503162	1.50432	0.132498	0.296188	Cdc42se2	protein_coding	CDC42 small effector 2
11	54775801	54776000	*	0.024718	0.539123	-7.36649	11	54717456	54787675	-	ENSMUSG00000052298	0	1112.62	1.05387	0.0756919	0.0503162	1.50432	0.132498	0.296188	Cdc42se2	protein_coding	CDC42 small effector 2
11	54775901	54776100	*	0.0699178	0.663253	-5.40892	11	54717456	54787675	-	ENSMUSG00000052298	0	1112.62	1.05387	0.0756919	0.0503162	1.50432	0.132498	0.296188	Cdc42se2	protein_coding	CDC42 small effector 2
11	54834701	54834900	*	0.517388	0.906301	2.26214	11	54826866	54860916	-	ENSMUSG00000020268	0	81.901	0.923363	-0.115031	0.0946161	-1.21576	0.224075	0.413449	Lyrm7	protein_coding	LYR motif containing 7
11	54834801	54835000	*	0.934933	0.966225	-0.132725	11	54826866	54860916	-	ENSMUSG00000020268	0	81.901	0.923363	-0.115031	0.0946161	-1.21576	0.224075	0.413449	Lyrm7	protein_coding	LYR motif containing 7
11	54834901	54835100	*	0.337393	0.858455	2.39711	11	54826866	54860916	-	ENSMUSG00000020268	0	81.901	0.923363	-0.115031	0.0946161	-1.21576	0.224075	0.413449	Lyrm7	protein_coding	LYR motif containing 7
11	54849901	54850100	*	0.468095	0.895807	-2.04038	11	54826866	54860916	-	ENSMUSG00000020268	0	81.901	0.923363	-0.115031	0.0946161	-1.21576	0.224075	0.413449	Lyrm7	protein_coding	LYR motif containing 7
11	54850001	54850200	*	0.973027	0.968517	-0.193226	11	54826866	54860916	-	ENSMUSG00000020268	0	81.901	0.923363	-0.115031	0.0946161	-1.21576	0.224075	0.413449	Lyrm7	protein_coding	LYR motif containing 7
11	54850101	54850300	*	0.172084	0.778614	3.50875	11	54826866	54860916	-	ENSMUSG00000020268	0	81.901	0.923363	-0.115031	0.0946161	-1.21576	0.224075	0.413449	Lyrm7	protein_coding	LYR motif containing 7
11	54850201	54850400	*	0.939428	0.966403	0.372653	11	54826866	54860916	-	ENSMUSG00000020268	0	81.901	0.923363	-0.115031	0.0946161	-1.21576	0.224075	0.413449	Lyrm7	protein_coding	LYR motif containing 7
11	54850301	54850500	*	0.859837	0.958503	-0.254602	11	54826866	54860916	-	ENSMUSG00000020268	0	81.901	0.923363	-0.115031	0.0946161	-1.21576	0.224075	0.413449	Lyrm7	protein_coding	LYR motif containing 7
11	54858301	54858500	*	0.561965	0.915965	-1.57678	11	54826866	54860916	-	ENSMUSG00000020268	0	81.901	0.923363	-0.115031	0.0946161	-1.21576	0.224075	0.413449	Lyrm7	protein_coding	LYR motif containing 7
11	54858401	54858600	*	0.662821	0.932929	-1.53711	11	54826866	54860916	-	ENSMUSG00000020268	0	81.901	0.923363	-0.115031	0.0946161	-1.21576	0.224075	0.413449	Lyrm7	protein_coding	LYR motif containing 7
11	54860001	54860200	*	0.213461	0.804522	-1.10346	11	54826866	54860916	-	ENSMUSG00000020268	0	81.901	0.923363	-0.115031	0.0946161	-1.21576	0.224075	0.413449	Lyrm7	protein_coding	LYR motif containing 7
11	54860101	54860300	*	0.0550812	0.635175	-0.88015	11	54826866	54860916	-	ENSMUSG00000020268	0	81.901	0.923363	-0.115031	0.0946161	-1.21576	0.224075	0.413449	Lyrm7	protein_coding	LYR motif containing 7
11	54860201	54860400	*	0.938452	0.966389	0.0253109	11	54826866	54860916	-	ENSMUSG00000020268	0	81.901	0.923363	-0.115031	0.0946161	-1.21576	0.224075	0.413449	Lyrm7	protein_coding	LYR motif containing 7
11	54860301	54860500	*	0.836165	0.955895	-0.00529539	11	54826866	54860916	-	ENSMUSG00000020268	0	81.901	0.923363	-0.115031	0.0946161	-1.21576	0.224075	0.413449	Lyrm7	protein_coding	LYR motif containing 7
11	54860401	54860600	*	0.15429	0.763994	-0.483552	11	54826866	54860916	-	ENSMUSG00000020268	0	81.901	0.923363	-0.115031	0.0946161	-1.21576	0.224075	0.413449	Lyrm7	protein_coding	LYR motif containing 7
11	54860501	54860700	*	0.405696	0.879953	0.69419	11	54826866	54860916	-	ENSMUSG00000020268	0	81.901	0.923363	-0.115031	0.0946161	-1.21576	0.224075	0.413449	Lyrm7	protein_coding	LYR motif containing 7
11	54860901	54861100	*	0.434885	0.887701	0.252537	11	54826866	54860916	-	ENSMUSG00000020268	0	81.901	0.923363	-0.115031	0.0946161	-1.21576	0.224075	0.413449	Lyrm7	protein_coding	LYR motif containing 7
11	54861001	54861200	*	0.3511	0.863875	0.526041	11	54826866	54860916	-	ENSMUSG00000020268	-86	81.901	0.923363	-0.115031	0.0946161	-1.21576	0.224075	0.413449	Lyrm7	protein_coding	LYR motif containing 7
11	54861101	54861300	*	0.0803063	0.680239	-4.7112	11	54826866	54860916	-	ENSMUSG00000020268	-186	81.901	0.923363	-0.115031	0.0946161	-1.21576	0.224075	0.413449	Lyrm7	protein_coding	LYR motif containing 7
11	54861201	54861400	*	0.128622	0.741236	-4.39689	11	54826866	54860916	-	ENSMUSG00000020268	-286	81.901	0.923363	-0.115031	0.0946161	-1.21576	0.224075	0.413449	Lyrm7	protein_coding	LYR motif containing 7
11	54861301	54861500	*	0.841876	0.956538	0.780212	11	54826866	54860916	-	ENSMUSG00000020268	-386	81.901	0.923363	-0.115031	0.0946161	-1.21576	0.224075	0.413449	Lyrm7	protein_coding	LYR motif containing 7
11	54869501	54869700	*	0.778717	0.949078	0.794796	11	54866383	54870501	+	ENSMUSG00000020267	0	7035.98	0.828737	-0.271014	0.104265	-2.59928	0.00934191	0.0581934	Hint1	protein_coding	histidine triad nucleotide binding protein 1
11	54869601	54869800	*	0.737345	0.94381	-0.534685	11	54866383	54870501	+	ENSMUSG00000020267	0	7035.98	0.828737	-0.271014	0.104265	-2.59928	0.00934191	0.0581934	Hint1	protein_coding	histidine triad nucleotide binding protein 1
11	54869701	54869900	*	0.533063	0.909396	-2.82647	11	54866383	54870501	+	ENSMUSG00000020267	0	7035.98	0.828737	-0.271014	0.104265	-2.59928	0.00934191	0.0581934	Hint1	protein_coding	histidine triad nucleotide binding protein 1
11	54931601	54931800	*	0.497597	0.902795	1.57522	11	54910785	54962917	-	ENSMUSG00000020400	0	1148.96	0.933993	-0.0985163	0.0644832	-1.52778	0.126567	0.288663	Tnip1	protein_coding	TNFAIP3 interacting protein 1
11	54931701	54931900	*	0.0933049	0.69963	4.68054	11	54910785	54962917	-	ENSMUSG00000020400	0	1148.96	0.933993	-0.0985163	0.0644832	-1.52778	0.126567	0.288663	Tnip1	protein_coding	TNFAIP3 interacting protein 1
11	54944101	54944300	*	0.840499	0.956246	-0.591973	11	54910785	54962917	-	ENSMUSG00000020400	0	1148.96	0.933993	-0.0985163	0.0644832	-1.52778	0.126567	0.288663	Tnip1	protein_coding	TNFAIP3 interacting protein 1
11	54954001	54954200	*	0.54884	0.912951	-2.72403	11	54910785	54962917	-	ENSMUSG00000020400	0	1148.96	0.933993	-0.0985163	0.0644832	-1.52778	0.126567	0.288663	Tnip1	protein_coding	TNFAIP3 interacting protein 1
11	54954101	54954300	*	0.462038	0.893825	-1.19048	11	54910785	54962917	-	ENSMUSG00000020400	0	1148.96	0.933993	-0.0985163	0.0644832	-1.52778	0.126567	0.288663	Tnip1	protein_coding	TNFAIP3 interacting protein 1
11	54956701	54956900	*	0.31194	0.849609	2.62442	11	54910785	54962917	-	ENSMUSG00000020400	0	1148.96	0.933993	-0.0985163	0.0644832	-1.52778	0.126567	0.288663	Tnip1	protein_coding	TNFAIP3 interacting protein 1
11	54956801	54957000	*	0.241041	0.818883	1.96855	11	54910785	54962917	-	ENSMUSG00000020400	0	1148.96	0.933993	-0.0985163	0.0644832	-1.52778	0.126567	0.288663	Tnip1	protein_coding	TNFAIP3 interacting protein 1
11	54956901	54957100	*	0.872093	0.959693	0.145584	11	54910785	54962917	-	ENSMUSG00000020400	0	1148.96	0.933993	-0.0985163	0.0644832	-1.52778	0.126567	0.288663	Tnip1	protein_coding	TNFAIP3 interacting protein 1
11	54957001	54957200	*	0.30685	0.847351	-2.22191	11	54910785	54962917	-	ENSMUSG00000020400	0	1148.96	0.933993	-0.0985163	0.0644832	-1.52778	0.126567	0.288663	Tnip1	protein_coding	TNFAIP3 interacting protein 1
11	54957101	54957300	*	0.609686	0.924871	-1.16318	11	54910785	54962917	-	ENSMUSG00000020400	0	1148.96	0.933993	-0.0985163	0.0644832	-1.52778	0.126567	0.288663	Tnip1	protein_coding	TNFAIP3 interacting protein 1
11	54957201	54957400	*	0.333694	0.856708	-3.14276	11	54910785	54962917	-	ENSMUSG00000020400	0	1148.96	0.933993	-0.0985163	0.0644832	-1.52778	0.126567	0.288663	Tnip1	protein_coding	TNFAIP3 interacting protein 1
11	54983801	54984000	*	0.33602	0.857766	4.27453	11	54979108	55033445	-	ENSMUSG00000018340	0	17265.5	1.07736	0.107503	0.0685613	1.56799	0.116884	0.274983	Anxa6	protein_coding	annexin A6
11	54983901	54984100	*	0.418897	0.883499	2.18176	11	54979108	55033445	-	ENSMUSG00000018340	0	17265.5	1.07736	0.107503	0.0685613	1.56799	0.116884	0.274983	Anxa6	protein_coding	annexin A6
11	54984001	54984200	*	0.456432	0.892743	1.86995	11	54979108	55033445	-	ENSMUSG00000018340	0	17265.5	1.07736	0.107503	0.0685613	1.56799	0.116884	0.274983	Anxa6	protein_coding	annexin A6
11	54984101	54984300	*	0.0893607	0.693546	-1.20708	11	54979108	55033445	-	ENSMUSG00000018340	0	17265.5	1.07736	0.107503	0.0685613	1.56799	0.116884	0.274983	Anxa6	protein_coding	annexin A6
11	54984201	54984400	*	0.0492473	0.621745	-1.0678	11	54979108	55033445	-	ENSMUSG00000018340	0	17265.5	1.07736	0.107503	0.0685613	1.56799	0.116884	0.274983	Anxa6	protein_coding	annexin A6
11	55008001	55008200	*	0.346039	0.861954	-1.86513	11	54979108	55033445	-	ENSMUSG00000018340	0	17265.5	1.07736	0.107503	0.0685613	1.56799	0.116884	0.274983	Anxa6	protein_coding	annexin A6
11	55008101	55008300	*	0.0135512	0.472033	-4.17058	11	54979108	55033445	-	ENSMUSG00000018340	0	17265.5	1.07736	0.107503	0.0685613	1.56799	0.116884	0.274983	Anxa6	protein_coding	annexin A6
11	55008201	55008400	*	0.376573	0.871877	-2.47514	11	54979108	55033445	-	ENSMUSG00000018340	0	17265.5	1.07736	0.107503	0.0685613	1.56799	0.116884	0.274983	Anxa6	protein_coding	annexin A6
11	55008301	55008500	*	0.905427	0.963461	-1.1816	11	54979108	55033445	-	ENSMUSG00000018340	0	17265.5	1.07736	0.107503	0.0685613	1.56799	0.116884	0.274983	Anxa6	protein_coding	annexin A6
11	55031001	55031200	*	0.557001	0.915047	-1.24203	11	54979108	55033445	-	ENSMUSG00000018340	0	17265.5	1.07736	0.107503	0.0685613	1.56799	0.116884	0.274983	Anxa6	protein_coding	annexin A6
11	55031101	55031300	*	0.224159	0.810497	-2.29673	11	54979108	55033445	-	ENSMUSG00000018340	0	17265.5	1.07736	0.107503	0.0685613	1.56799	0.116884	0.274983	Anxa6	protein_coding	annexin A6
11	55031201	55031400	*	0.735983	0.943645	-0.764721	11	54979108	55033445	-	ENSMUSG00000018340	0	17265.5	1.07736	0.107503	0.0685613	1.56799	0.116884	0.274983	Anxa6	protein_coding	annexin A6
11	55062801	55063000	*	0.111873	0.722499	-5.95683	11	55049731	55078131	-	ENSMUSG00000049588	0	18.0456	0.920332	-0.119773	0.192782	-0.621291	0.534408	0.703348	Ccdc69	protein_coding	coiled-coil domain containing 69
11	55062901	55063100	*	0.139583	0.752206	-2.12185	11	55049731	55078131	-	ENSMUSG00000049588	0	18.0456	0.920332	-0.119773	0.192782	-0.621291	0.534408	0.703348	Ccdc69	protein_coding	coiled-coil domain containing 69
11	55063001	55063200	*	0.335058	0.857242	-0.919093	11	55049731	55078131	-	ENSMUSG00000049588	0	18.0456	0.920332	-0.119773	0.192782	-0.621291	0.534408	0.703348	Ccdc69	protein_coding	coiled-coil domain containing 69
11	55063101	55063300	*	0.382851	0.873701	-1.71734	11	55049731	55078131	-	ENSMUSG00000049588	0	18.0456	0.920332	-0.119773	0.192782	-0.621291	0.534408	0.703348	Ccdc69	protein_coding	coiled-coil domain containing 69
11	55097101	55097300	*	0.646853	0.930936	1.94805	11	55098115	55113029	+	ENSMUSG00000000594	-816	1187.36	1.19285	0.254417	0.151635	1.67782	0.0933816	0.238335	Gm2a	protein_coding	GM2 ganglioside activator protein
11	55097201	55097400	*	0.801773	0.951859	1.48766	11	55098115	55113029	+	ENSMUSG00000000594	-716	1187.36	1.19285	0.254417	0.151635	1.67782	0.0933816	0.238335	Gm2a	protein_coding	GM2 ganglioside activator protein
11	55097301	55097500	*	0.333338	0.856577	2.47304	11	55098115	55113029	+	ENSMUSG00000000594	-616	1187.36	1.19285	0.254417	0.151635	1.67782	0.0933816	0.238335	Gm2a	protein_coding	GM2 ganglioside activator protein
11	55098101	55098300	*	0.268065	0.830838	-0.384967	11	55098115	55113029	+	ENSMUSG00000000594	0	1187.36	1.19285	0.254417	0.151635	1.67782	0.0933816	0.238335	Gm2a	protein_coding	GM2 ganglioside activator protein
11	55098201	55098400	*	0.136057	0.749443	-0.656611	11	55098115	55113029	+	ENSMUSG00000000594	0	1187.36	1.19285	0.254417	0.151635	1.67782	0.0933816	0.238335	Gm2a	protein_coding	GM2 ganglioside activator protein
11	55098301	55098500	*	0.0167168	0.495805	-1.5948	11	55098115	55113029	+	ENSMUSG00000000594	0	1187.36	1.19285	0.254417	0.151635	1.67782	0.0933816	0.238335	Gm2a	protein_coding	GM2 ganglioside activator protein
11	55098401	55098600	*	0.914068	0.964177	0.143986	11	55098115	55113029	+	ENSMUSG00000000594	0	1187.36	1.19285	0.254417	0.151635	1.67782	0.0933816	0.238335	Gm2a	protein_coding	GM2 ganglioside activator protein
11	55106701	55106900	*	0.00295994	0.327802	-9.50226	11	55098115	55113029	+	ENSMUSG00000000594	0	1187.36	1.19285	0.254417	0.151635	1.67782	0.0933816	0.238335	Gm2a	protein_coding	GM2 ganglioside activator protein
11	55106801	55107000	*	0.00295994	0.327802	-9.50226	11	55098115	55113029	+	ENSMUSG00000000594	0	1187.36	1.19285	0.254417	0.151635	1.67782	0.0933816	0.238335	Gm2a	protein_coding	GM2 ganglioside activator protein
11	55119501	55119700	*	0.395148	0.876912	-1.10218	11	55118101	55118795	-	ENSMUSG00000044751	-707	11.37	0.910825	-0.134754	0.204805	-0.657963	0.510562	0.685803	Gm12231	processed_pseudogene	predicted gene 12231
11	55119601	55119800	*	0.0434557	0.608329	-3.11444	11	55118101	55118795	-	ENSMUSG00000044751	-807	11.37	0.910825	-0.134754	0.204805	-0.657963	0.510562	0.685803	Gm12231	processed_pseudogene	predicted gene 12231
11	55119701	55119900	*	0.012944	0.467753	-8.5419	11	55118101	55118795	-	ENSMUSG00000044751	-907	11.37	0.910825	-0.134754	0.204805	-0.657963	0.510562	0.685803	Gm12231	processed_pseudogene	predicted gene 12231
11	55209401	55209600	*	0.00804897	0.417408	-9.65211	11	55204350	55236330	+	ENSMUSG00000020261	0	1064.73	1.13774	0.186167	0.0565862	3.28996	0.001002	0.0163095	Slc36a1	protein_coding	solute carrier family 36 (proton/amino acid symporter), member 1
11	55209501	55209700	*	0.00804897	0.417408	-9.65211	11	55204350	55236330	+	ENSMUSG00000020261	0	1064.73	1.13774	0.186167	0.0565862	3.28996	0.001002	0.0163095	Slc36a1	protein_coding	solute carrier family 36 (proton/amino acid symporter), member 1
11	55216801	55217000	*	0.122833	0.735421	-2.81077	11	55204350	55236330	+	ENSMUSG00000020261	0	1064.73	1.13774	0.186167	0.0565862	3.28996	0.001002	0.0163095	Slc36a1	protein_coding	solute carrier family 36 (proton/amino acid symporter), member 1
11	55216901	55217100	*	0.0724841	0.667176	-3.20172	11	55204350	55236330	+	ENSMUSG00000020261	0	1064.73	1.13774	0.186167	0.0565862	3.28996	0.001002	0.0163095	Slc36a1	protein_coding	solute carrier family 36 (proton/amino acid symporter), member 1
11	55218801	55219000	*	0.14563	0.757336	-1.42153	11	55204350	55236330	+	ENSMUSG00000020261	0	1064.73	1.13774	0.186167	0.0565862	3.28996	0.001002	0.0163095	Slc36a1	protein_coding	solute carrier family 36 (proton/amino acid symporter), member 1
11	55218901	55219100	*	0.205429	0.799566	-1.10039	11	55204350	55236330	+	ENSMUSG00000020261	0	1064.73	1.13774	0.186167	0.0565862	3.28996	0.001002	0.0163095	Slc36a1	protein_coding	solute carrier family 36 (proton/amino acid symporter), member 1
11	55319801	55320000	*	0.257553	0.82662	4.96805	11	55250609	55336564	-	ENSMUSG00000055333	0	9.52743	2.05448	1.03877	0.565834	1.83583	0.0663834	0.193221	Fat2	protein_coding	FAT atypical cadherin 2
11	55319901	55320100	*	0.270732	0.831953	2.62953	11	55250609	55336564	-	ENSMUSG00000055333	0	9.52743	2.05448	1.03877	0.565834	1.83583	0.0663834	0.193221	Fat2	protein_coding	FAT atypical cadherin 2
11	55320001	55320200	*	0.784405	0.949504	0.85924	11	55250609	55336564	-	ENSMUSG00000055333	0	9.52743	2.05448	1.03877	0.565834	1.83583	0.0663834	0.193221	Fat2	protein_coding	FAT atypical cadherin 2
11	55418301	55418500	*	0.875019	0.960105	-0.103811	11	55394500	55420080	-	ENSMUSG00000018593	0	430021	1.11971	0.163131	0.0821678	1.98533	0.0471074	0.156096	Sparc	protein_coding	secreted acidic cysteine rich glycoprotein
11	55418401	55418600	*	0.849043	0.957355	-0.12046	11	55394500	55420080	-	ENSMUSG00000018593	0	430021	1.11971	0.163131	0.0821678	1.98533	0.0471074	0.156096	Sparc	protein_coding	secreted acidic cysteine rich glycoprotein
11	55418501	55418700	*	0.708671	0.939543	0.227727	11	55394500	55420080	-	ENSMUSG00000018593	0	430021	1.11971	0.163131	0.0821678	1.98533	0.0471074	0.156096	Sparc	protein_coding	secreted acidic cysteine rich glycoprotein
11	55421501	55421700	*	0.110601	0.720656	-5.01672	11	55394500	55420080	-	ENSMUSG00000018593	-1422	430021	1.11971	0.163131	0.0821678	1.98533	0.0471074	0.156096	Sparc	protein_coding	secreted acidic cysteine rich glycoprotein
11	55421601	55421800	*	0.30844	0.848315	-2.21552	11	55394500	55420080	-	ENSMUSG00000018593	-1522	430021	1.11971	0.163131	0.0821678	1.98533	0.0471074	0.156096	Sparc	protein_coding	secreted acidic cysteine rich glycoprotein
11	55421701	55421900	*	0.655739	0.932047	1.92025	11	55394500	55420080	-	ENSMUSG00000018593	-1622	430021	1.11971	0.163131	0.0821678	1.98533	0.0471074	0.156096	Sparc	protein_coding	secreted acidic cysteine rich glycoprotein
11	55445001	55445200	*	0.992131	0.970171	0.0310968	11	55446641	55461239	-	ENSMUSG00000018585	1442	2450.59	0.806879	-0.309575	0.0961064	-3.22117	0.00127669	0.0185952	Atox1	protein_coding	antioxidant 1 copper chaperone
11	55445101	55445300	*	0.191593	0.79148	2.56696	11	55446641	55461239	-	ENSMUSG00000018585	1342	2450.59	0.806879	-0.309575	0.0961064	-3.22117	0.00127669	0.0185952	Atox1	protein_coding	antioxidant 1 copper chaperone
11	55456401	55456600	*	0.434145	0.88769	3.3677	11	55446641	55461239	-	ENSMUSG00000018585	0	2450.59	0.806879	-0.309575	0.0961064	-3.22117	0.00127669	0.0185952	Atox1	protein_coding	antioxidant 1 copper chaperone
11	55456501	55456700	*	0.434145	0.88769	3.3677	11	55446641	55461239	-	ENSMUSG00000018585	0	2450.59	0.806879	-0.309575	0.0961064	-3.22117	0.00127669	0.0185952	Atox1	protein_coding	antioxidant 1 copper chaperone
11	55460301	55460500	*	0.790635	0.950545	-0.374856	11	55446641	55461239	-	ENSMUSG00000018585	0	2450.59	0.806879	-0.309575	0.0961064	-3.22117	0.00127669	0.0185952	Atox1	protein_coding	antioxidant 1 copper chaperone
11	55460401	55460600	*	0.125239	0.737812	1.44564	11	55446641	55461239	-	ENSMUSG00000018585	0	2450.59	0.806879	-0.309575	0.0961064	-3.22117	0.00127669	0.0185952	Atox1	protein_coding	antioxidant 1 copper chaperone
11	55469301	55469500	*	0.420172	0.88403	-0.36242	11	55469685	55504838	+	ENSMUSG00000018583	-186	6421.78	1.20364	0.267401	0.103057	2.59468	0.00946781	0.0584836	G3bp1	protein_coding	GTPase activating protein (SH3 domain) binding protein 1
11	55469401	55469600	*	0.79842	0.951489	-0.151866	11	55469685	55504838	+	ENSMUSG00000018583	-86	6421.78	1.20364	0.267401	0.103057	2.59468	0.00946781	0.0584836	G3bp1	protein_coding	GTPase activating protein (SH3 domain) binding protein 1
11	55469501	55469700	*	0.368714	0.869366	0.375183	11	55469685	55504838	+	ENSMUSG00000018583	0	6421.78	1.20364	0.267401	0.103057	2.59468	0.00946781	0.0584836	G3bp1	protein_coding	GTPase activating protein (SH3 domain) binding protein 1
11	55470001	55470200	*	0.901597	0.962924	-0.0993041	11	55469685	55504838	+	ENSMUSG00000018583	0	6421.78	1.20364	0.267401	0.103057	2.59468	0.00946781	0.0584836	G3bp1	protein_coding	GTPase activating protein (SH3 domain) binding protein 1
11	55470101	55470300	*	0.375262	0.871431	-0.285056	11	55469685	55504838	+	ENSMUSG00000018583	0	6421.78	1.20364	0.267401	0.103057	2.59468	0.00946781	0.0584836	G3bp1	protein_coding	GTPase activating protein (SH3 domain) binding protein 1
11	55470201	55470400	*	0.525357	0.90805	-0.195247	11	55469685	55504838	+	ENSMUSG00000018583	0	6421.78	1.20364	0.267401	0.103057	2.59468	0.00946781	0.0584836	G3bp1	protein_coding	GTPase activating protein (SH3 domain) binding protein 1
11	55470401	55470600	*	0.227426	0.812379	0.608293	11	55469685	55504838	+	ENSMUSG00000018583	0	6421.78	1.20364	0.267401	0.103057	2.59468	0.00946781	0.0584836	G3bp1	protein_coding	GTPase activating protein (SH3 domain) binding protein 1
11	55470501	55470700	*	0.117924	0.729946	0.453716	11	55469685	55504838	+	ENSMUSG00000018583	0	6421.78	1.20364	0.267401	0.103057	2.59468	0.00946781	0.0584836	G3bp1	protein_coding	GTPase activating protein (SH3 domain) binding protein 1
11	55470601	55470800	*	0.445037	0.89006	0.297866	11	55469685	55504838	+	ENSMUSG00000018583	0	6421.78	1.20364	0.267401	0.103057	2.59468	0.00946781	0.0584836	G3bp1	protein_coding	GTPase activating protein (SH3 domain) binding protein 1
11	55470901	55471100	*	0.0762574	0.672369	-1.39601	11	55469685	55504838	+	ENSMUSG00000018583	0	6421.78	1.20364	0.267401	0.103057	2.59468	0.00946781	0.0584836	G3bp1	protein_coding	GTPase activating protein (SH3 domain) binding protein 1
11	55471001	55471200	*	0.230963	0.813969	-1.12748	11	55469685	55504838	+	ENSMUSG00000018583	0	6421.78	1.20364	0.267401	0.103057	2.59468	0.00946781	0.0584836	G3bp1	protein_coding	GTPase activating protein (SH3 domain) binding protein 1
11	55471101	55471300	*	0.397115	0.877411	-1.03788	11	55469685	55504838	+	ENSMUSG00000018583	0	6421.78	1.20364	0.267401	0.103057	2.59468	0.00946781	0.0584836	G3bp1	protein_coding	GTPase activating protein (SH3 domain) binding protein 1
11	55471201	55471400	*	0.284434	0.838229	-1.54942	11	55469685	55504838	+	ENSMUSG00000018583	0	6421.78	1.20364	0.267401	0.103057	2.59468	0.00946781	0.0584836	G3bp1	protein_coding	GTPase activating protein (SH3 domain) binding protein 1
11	55471301	55471500	*	0.854498	0.958074	-0.168903	11	55469685	55504838	+	ENSMUSG00000018583	0	6421.78	1.20364	0.267401	0.103057	2.59468	0.00946781	0.0584836	G3bp1	protein_coding	GTPase activating protein (SH3 domain) binding protein 1
11	55471401	55471600	*	0.830612	0.955131	-0.256249	11	55469685	55504838	+	ENSMUSG00000018583	0	6421.78	1.20364	0.267401	0.103057	2.59468	0.00946781	0.0584836	G3bp1	protein_coding	GTPase activating protein (SH3 domain) binding protein 1
11	55471501	55471700	*	0.910579	0.963663	-0.261569	11	55469685	55504838	+	ENSMUSG00000018583	0	6421.78	1.20364	0.267401	0.103057	2.59468	0.00946781	0.0584836	G3bp1	protein_coding	GTPase activating protein (SH3 domain) binding protein 1
11	55474401	55474600	*	0.45792	0.89316	2.23834	11	55469685	55504838	+	ENSMUSG00000018583	0	6421.78	1.20364	0.267401	0.103057	2.59468	0.00946781	0.0584836	G3bp1	protein_coding	GTPase activating protein (SH3 domain) binding protein 1
11	55474501	55474700	*	0.585601	0.920574	1.09768	11	55469685	55504838	+	ENSMUSG00000018583	0	6421.78	1.20364	0.267401	0.103057	2.59468	0.00946781	0.0584836	G3bp1	protein_coding	GTPase activating protein (SH3 domain) binding protein 1
11	55497801	55498000	*	0.0684078	0.661139	-5.93832	11	55469685	55504838	+	ENSMUSG00000018583	0	6421.78	1.20364	0.267401	0.103057	2.59468	0.00946781	0.0584836	G3bp1	protein_coding	GTPase activating protein (SH3 domain) binding protein 1
11	55497901	55498100	*	0.0462104	0.616513	-4.22536	11	55469685	55504838	+	ENSMUSG00000018583	0	6421.78	1.20364	0.267401	0.103057	2.59468	0.00946781	0.0584836	G3bp1	protein_coding	GTPase activating protein (SH3 domain) binding protein 1
11	55498001	55498200	*	0.367458	0.868927	-1.6885	11	55469685	55504838	+	ENSMUSG00000018583	0	6421.78	1.20364	0.267401	0.103057	2.59468	0.00946781	0.0584836	G3bp1	protein_coding	GTPase activating protein (SH3 domain) binding protein 1
11	55498101	55498300	*	0.0501348	0.624287	-6.70562	11	55469685	55504838	+	ENSMUSG00000018583	0	6421.78	1.20364	0.267401	0.103057	2.59468	0.00946781	0.0584836	G3bp1	protein_coding	GTPase activating protein (SH3 domain) binding protein 1
11	55498201	55498400	*	0.0501348	0.624287	-6.70562	11	55469685	55504838	+	ENSMUSG00000018583	0	6421.78	1.20364	0.267401	0.103057	2.59468	0.00946781	0.0584836	G3bp1	protein_coding	GTPase activating protein (SH3 domain) binding protein 1
11	55502301	55502500	*	0.180405	0.784426	3.89548	11	55469685	55504838	+	ENSMUSG00000018583	0	6421.78	1.20364	0.267401	0.103057	2.59468	0.00946781	0.0584836	G3bp1	protein_coding	GTPase activating protein (SH3 domain) binding protein 1
11	55502401	55502600	*	0.180405	0.784426	3.89548	11	55469685	55504838	+	ENSMUSG00000018583	0	6421.78	1.20364	0.267401	0.103057	2.59468	0.00946781	0.0584836	G3bp1	protein_coding	GTPase activating protein (SH3 domain) binding protein 1
11	55506101	55506300	*	0.220917	0.808398	5.60894	11	55469685	55504838	+	ENSMUSG00000018583	1264	6421.78	1.20364	0.267401	0.103057	2.59468	0.00946781	0.0584836	G3bp1	protein_coding	GTPase activating protein (SH3 domain) binding protein 1
11	55506201	55506400	*	0.220917	0.808398	5.60894	11	55469685	55504838	+	ENSMUSG00000018583	1364	6421.78	1.20364	0.267401	0.103057	2.59468	0.00946781	0.0584836	G3bp1	protein_coding	GTPase activating protein (SH3 domain) binding protein 1
11	57517701	57517900	*	0.318149	0.851902	-2.45314	11	57482993	57518617	-	ENSMUSG00000020523	0	2410.57	0.936205	-0.0951041	0.0613635	-1.54985	0.121178	0.281448	Fam114a2	protein_coding	family with sequence similarity 114, member A2
11	57517701	57517900	*	0.318149	0.851902	-2.45314	11	57518664	57533815	+	ENSMUSG00000020522	-765	1278.16	1.15116	0.203086	0.0757745	2.68014	0.00735913	0.0506302	Mfap3	protein_coding	microfibrillar-associated protein 3
11	57517801	57518000	*	0.30777	0.848043	-1.21171	11	57482993	57518617	-	ENSMUSG00000020523	0	2410.57	0.936205	-0.0951041	0.0613635	-1.54985	0.121178	0.281448	Fam114a2	protein_coding	family with sequence similarity 114, member A2
11	57517801	57518000	*	0.30777	0.848043	-1.21171	11	57518664	57533815	+	ENSMUSG00000020522	-665	1278.16	1.15116	0.203086	0.0757745	2.68014	0.00735913	0.0506302	Mfap3	protein_coding	microfibrillar-associated protein 3
11	57517901	57518100	*	0.337018	0.858325	-0.297435	11	57482993	57518617	-	ENSMUSG00000020523	0	2410.57	0.936205	-0.0951041	0.0613635	-1.54985	0.121178	0.281448	Fam114a2	protein_coding	family with sequence similarity 114, member A2
11	57517901	57518100	*	0.337018	0.858325	-0.297435	11	57518664	57533815	+	ENSMUSG00000020522	-565	1278.16	1.15116	0.203086	0.0757745	2.68014	0.00735913	0.0506302	Mfap3	protein_coding	microfibrillar-associated protein 3
11	57518001	57518200	*	0.270435	0.831799	-0.320683	11	57482993	57518617	-	ENSMUSG00000020523	0	2410.57	0.936205	-0.0951041	0.0613635	-1.54985	0.121178	0.281448	Fam114a2	protein_coding	family with sequence similarity 114, member A2
11	57518001	57518200	*	0.270435	0.831799	-0.320683	11	57518664	57533815	+	ENSMUSG00000020522	-465	1278.16	1.15116	0.203086	0.0757745	2.68014	0.00735913	0.0506302	Mfap3	protein_coding	microfibrillar-associated protein 3
11	57518101	57518300	*	0.498034	0.902865	-0.259704	11	57482993	57518617	-	ENSMUSG00000020523	0	2410.57	0.936205	-0.0951041	0.0613635	-1.54985	0.121178	0.281448	Fam114a2	protein_coding	family with sequence similarity 114, member A2
11	57518101	57518300	*	0.498034	0.902865	-0.259704	11	57518664	57533815	+	ENSMUSG00000020522	-365	1278.16	1.15116	0.203086	0.0757745	2.68014	0.00735913	0.0506302	Mfap3	protein_coding	microfibrillar-associated protein 3
11	57519501	57519700	*	0.0570134	0.639375	-4.5329	11	57518664	57533815	+	ENSMUSG00000020522	0	1278.16	1.15116	0.203086	0.0757745	2.68014	0.00735913	0.0506302	Mfap3	protein_coding	microfibrillar-associated protein 3
11	57519501	57519700	*	0.0570134	0.639375	-4.5329	11	57482993	57518617	-	ENSMUSG00000020523	-885	2410.57	0.936205	-0.0951041	0.0613635	-1.54985	0.121178	0.281448	Fam114a2	protein_coding	family with sequence similarity 114, member A2
11	57519601	57519800	*	0.0570134	0.639375	-4.5329	11	57518664	57533815	+	ENSMUSG00000020522	0	1278.16	1.15116	0.203086	0.0757745	2.68014	0.00735913	0.0506302	Mfap3	protein_coding	microfibrillar-associated protein 3
11	57519601	57519800	*	0.0570134	0.639375	-4.5329	11	57482993	57518617	-	ENSMUSG00000020523	-985	2410.57	0.936205	-0.0951041	0.0613635	-1.54985	0.121178	0.281448	Fam114a2	protein_coding	family with sequence similarity 114, member A2
11	57644601	57644800	*	0.932453	0.965982	0.0516526	11	57645442	57787514	+	ENSMUSG00000020520	-643	3958.18	1.14896	0.200329	0.0732136	2.73623	0.00621476	0.0461373	Galnt10	protein_coding	UDP-N-acetyl-alpha-D-galactosamine:polypeptide N-acetylgalactosaminyltransferase 10
11	57644701	57644900	*	0.588614	0.920968	0.21456	11	57645442	57787514	+	ENSMUSG00000020520	-543	3958.18	1.14896	0.200329	0.0732136	2.73623	0.00621476	0.0461373	Galnt10	protein_coding	UDP-N-acetyl-alpha-D-galactosamine:polypeptide N-acetylgalactosaminyltransferase 10
11	57644801	57645000	*	0.858779	0.958403	0.0792935	11	57645442	57787514	+	ENSMUSG00000020520	-443	3958.18	1.14896	0.200329	0.0732136	2.73623	0.00621476	0.0461373	Galnt10	protein_coding	UDP-N-acetyl-alpha-D-galactosamine:polypeptide N-acetylgalactosaminyltransferase 10
11	57644901	57645100	*	0.610105	0.924978	-0.273877	11	57645442	57787514	+	ENSMUSG00000020520	-343	3958.18	1.14896	0.200329	0.0732136	2.73623	0.00621476	0.0461373	Galnt10	protein_coding	UDP-N-acetyl-alpha-D-galactosamine:polypeptide N-acetylgalactosaminyltransferase 10
11	57645801	57646000	*	0.77358	0.948224	0.940351	11	57645442	57787514	+	ENSMUSG00000020520	0	3958.18	1.14896	0.200329	0.0732136	2.73623	0.00621476	0.0461373	Galnt10	protein_coding	UDP-N-acetyl-alpha-D-galactosamine:polypeptide N-acetylgalactosaminyltransferase 10
11	57645901	57646100	*	0.181623	0.78524	-1.3856	11	57645442	57787514	+	ENSMUSG00000020520	0	3958.18	1.14896	0.200329	0.0732136	2.73623	0.00621476	0.0461373	Galnt10	protein_coding	UDP-N-acetyl-alpha-D-galactosamine:polypeptide N-acetylgalactosaminyltransferase 10
11	57646001	57646200	*	0.0313502	0.57098	-2.70586	11	57645442	57787514	+	ENSMUSG00000020520	0	3958.18	1.14896	0.200329	0.0732136	2.73623	0.00621476	0.0461373	Galnt10	protein_coding	UDP-N-acetyl-alpha-D-galactosamine:polypeptide N-acetylgalactosaminyltransferase 10
11	57651401	57651600	*	0.838712	0.955974	-0.41345	11	57645442	57787514	+	ENSMUSG00000020520	0	3958.18	1.14896	0.200329	0.0732136	2.73623	0.00621476	0.0461373	Galnt10	protein_coding	UDP-N-acetyl-alpha-D-galactosamine:polypeptide N-acetylgalactosaminyltransferase 10
11	57655601	57655800	*	0.802964	0.952051	-0.556537	11	57645442	57787514	+	ENSMUSG00000020520	0	3958.18	1.14896	0.200329	0.0732136	2.73623	0.00621476	0.0461373	Galnt10	protein_coding	UDP-N-acetyl-alpha-D-galactosamine:polypeptide N-acetylgalactosaminyltransferase 10
11	57655801	57656000	*	0.482869	0.899256	-1.49577	11	57645442	57787514	+	ENSMUSG00000020520	0	3958.18	1.14896	0.200329	0.0732136	2.73623	0.00621476	0.0461373	Galnt10	protein_coding	UDP-N-acetyl-alpha-D-galactosamine:polypeptide N-acetylgalactosaminyltransferase 10
11	57655901	57656100	*	0.99644	0.970599	-1.13884	11	57645442	57787514	+	ENSMUSG00000020520	0	3958.18	1.14896	0.200329	0.0732136	2.73623	0.00621476	0.0461373	Galnt10	protein_coding	UDP-N-acetyl-alpha-D-galactosamine:polypeptide N-acetylgalactosaminyltransferase 10
11	57661801	57662000	*	0.203096	0.798628	0.844569	11	57645442	57787514	+	ENSMUSG00000020520	0	3958.18	1.14896	0.200329	0.0732136	2.73623	0.00621476	0.0461373	Galnt10	protein_coding	UDP-N-acetyl-alpha-D-galactosamine:polypeptide N-acetylgalactosaminyltransferase 10
11	57661901	57662100	*	0.568792	0.917442	0.277045	11	57645442	57787514	+	ENSMUSG00000020520	0	3958.18	1.14896	0.200329	0.0732136	2.73623	0.00621476	0.0461373	Galnt10	protein_coding	UDP-N-acetyl-alpha-D-galactosamine:polypeptide N-acetylgalactosaminyltransferase 10
11	57662001	57662200	*	0.6151	0.926133	-0.743884	11	57645442	57787514	+	ENSMUSG00000020520	0	3958.18	1.14896	0.200329	0.0732136	2.73623	0.00621476	0.0461373	Galnt10	protein_coding	UDP-N-acetyl-alpha-D-galactosamine:polypeptide N-acetylgalactosaminyltransferase 10
11	57687501	57687700	*	0.90902	0.963547	-0.0628911	11	57645442	57787514	+	ENSMUSG00000020520	0	3958.18	1.14896	0.200329	0.0732136	2.73623	0.00621476	0.0461373	Galnt10	protein_coding	UDP-N-acetyl-alpha-D-galactosamine:polypeptide N-acetylgalactosaminyltransferase 10
11	57687601	57687800	*	0.418066	0.883362	-1.1411	11	57645442	57787514	+	ENSMUSG00000020520	0	3958.18	1.14896	0.200329	0.0732136	2.73623	0.00621476	0.0461373	Galnt10	protein_coding	UDP-N-acetyl-alpha-D-galactosamine:polypeptide N-acetylgalactosaminyltransferase 10
11	57688301	57688500	*	0.712394	0.940182	0.71512	11	57645442	57787514	+	ENSMUSG00000020520	0	3958.18	1.14896	0.200329	0.0732136	2.73623	0.00621476	0.0461373	Galnt10	protein_coding	UDP-N-acetyl-alpha-D-galactosamine:polypeptide N-acetylgalactosaminyltransferase 10
11	57688401	57688600	*	0.843194	0.956697	0.489117	11	57645442	57787514	+	ENSMUSG00000020520	0	3958.18	1.14896	0.200329	0.0732136	2.73623	0.00621476	0.0461373	Galnt10	protein_coding	UDP-N-acetyl-alpha-D-galactosamine:polypeptide N-acetylgalactosaminyltransferase 10
11	57688501	57688700	*	0.791978	0.950773	-1.43246	11	57645442	57787514	+	ENSMUSG00000020520	0	3958.18	1.14896	0.200329	0.0732136	2.73623	0.00621476	0.0461373	Galnt10	protein_coding	UDP-N-acetyl-alpha-D-galactosamine:polypeptide N-acetylgalactosaminyltransferase 10
11	57706501	57706700	*	0.599918	0.922983	-1.30391	11	57645442	57787514	+	ENSMUSG00000020520	0	3958.18	1.14896	0.200329	0.0732136	2.73623	0.00621476	0.0461373	Galnt10	protein_coding	UDP-N-acetyl-alpha-D-galactosamine:polypeptide N-acetylgalactosaminyltransferase 10
11	57706601	57706800	*	0.570881	0.9179	-1.63957	11	57645442	57787514	+	ENSMUSG00000020520	0	3958.18	1.14896	0.200329	0.0732136	2.73623	0.00621476	0.0461373	Galnt10	protein_coding	UDP-N-acetyl-alpha-D-galactosamine:polypeptide N-acetylgalactosaminyltransferase 10
11	57707701	57707900	*	0.515246	0.905635	-1.51032	11	57645442	57787514	+	ENSMUSG00000020520	0	3958.18	1.14896	0.200329	0.0732136	2.73623	0.00621476	0.0461373	Galnt10	protein_coding	UDP-N-acetyl-alpha-D-galactosamine:polypeptide N-acetylgalactosaminyltransferase 10
11	57707801	57708000	*	0.559089	0.915281	-0.708026	11	57645442	57787514	+	ENSMUSG00000020520	0	3958.18	1.14896	0.200329	0.0732136	2.73623	0.00621476	0.0461373	Galnt10	protein_coding	UDP-N-acetyl-alpha-D-galactosamine:polypeptide N-acetylgalactosaminyltransferase 10
11	57707901	57708100	*	0.711393	0.940055	-0.390429	11	57645442	57787514	+	ENSMUSG00000020520	0	3958.18	1.14896	0.200329	0.0732136	2.73623	0.00621476	0.0461373	Galnt10	protein_coding	UDP-N-acetyl-alpha-D-galactosamine:polypeptide N-acetylgalactosaminyltransferase 10
11	57708001	57708200	*	0.191516	0.791412	-2.08343	11	57645442	57787514	+	ENSMUSG00000020520	0	3958.18	1.14896	0.200329	0.0732136	2.73623	0.00621476	0.0461373	Galnt10	protein_coding	UDP-N-acetyl-alpha-D-galactosamine:polypeptide N-acetylgalactosaminyltransferase 10
11	57708101	57708300	*	0.170413	0.777475	-2.28111	11	57645442	57787514	+	ENSMUSG00000020520	0	3958.18	1.14896	0.200329	0.0732136	2.73623	0.00621476	0.0461373	Galnt10	protein_coding	UDP-N-acetyl-alpha-D-galactosamine:polypeptide N-acetylgalactosaminyltransferase 10
11	57708201	57708400	*	0.110332	0.720137	-3.27577	11	57645442	57787514	+	ENSMUSG00000020520	0	3958.18	1.14896	0.200329	0.0732136	2.73623	0.00621476	0.0461373	Galnt10	protein_coding	UDP-N-acetyl-alpha-D-galactosamine:polypeptide N-acetylgalactosaminyltransferase 10
11	57708301	57708500	*	0.116072	0.728047	-3.72005	11	57645442	57787514	+	ENSMUSG00000020520	0	3958.18	1.14896	0.200329	0.0732136	2.73623	0.00621476	0.0461373	Galnt10	protein_coding	UDP-N-acetyl-alpha-D-galactosamine:polypeptide N-acetylgalactosaminyltransferase 10
11	57719601	57719800	*	0.404592	0.879775	0.281243	11	57645442	57787514	+	ENSMUSG00000020520	0	3958.18	1.14896	0.200329	0.0732136	2.73623	0.00621476	0.0461373	Galnt10	protein_coding	UDP-N-acetyl-alpha-D-galactosamine:polypeptide N-acetylgalactosaminyltransferase 10
11	57719701	57719900	*	0.847732	0.957202	0.0629175	11	57645442	57787514	+	ENSMUSG00000020520	0	3958.18	1.14896	0.200329	0.0732136	2.73623	0.00621476	0.0461373	Galnt10	protein_coding	UDP-N-acetyl-alpha-D-galactosamine:polypeptide N-acetylgalactosaminyltransferase 10
11	57719801	57720000	*	0.974915	0.968639	-0.0497257	11	57645442	57787514	+	ENSMUSG00000020520	0	3958.18	1.14896	0.200329	0.0732136	2.73623	0.00621476	0.0461373	Galnt10	protein_coding	UDP-N-acetyl-alpha-D-galactosamine:polypeptide N-acetylgalactosaminyltransferase 10
11	57747301	57747500	*	0.267185	0.83053	4.74684	11	57645442	57787514	+	ENSMUSG00000020520	0	3958.18	1.14896	0.200329	0.0732136	2.73623	0.00621476	0.0461373	Galnt10	protein_coding	UDP-N-acetyl-alpha-D-galactosamine:polypeptide N-acetylgalactosaminyltransferase 10
11	57747401	57747600	*	0.377283	0.872034	3.5065	11	57645442	57787514	+	ENSMUSG00000020520	0	3958.18	1.14896	0.200329	0.0732136	2.73623	0.00621476	0.0461373	Galnt10	protein_coding	UDP-N-acetyl-alpha-D-galactosamine:polypeptide N-acetylgalactosaminyltransferase 10
11	57747701	57747900	*	0.671872	0.934366	0.738685	11	57645442	57787514	+	ENSMUSG00000020520	0	3958.18	1.14896	0.200329	0.0732136	2.73623	0.00621476	0.0461373	Galnt10	protein_coding	UDP-N-acetyl-alpha-D-galactosamine:polypeptide N-acetylgalactosaminyltransferase 10
11	57747801	57748000	*	0.988953	0.96988	0.113793	11	57645442	57787514	+	ENSMUSG00000020520	0	3958.18	1.14896	0.200329	0.0732136	2.73623	0.00621476	0.0461373	Galnt10	protein_coding	UDP-N-acetyl-alpha-D-galactosamine:polypeptide N-acetylgalactosaminyltransferase 10
11	57787901	57788100	*	0.859486	0.958454	0.498579	11	57645442	57787514	+	ENSMUSG00000020520	388	3958.18	1.14896	0.200329	0.0732136	2.73623	0.00621476	0.0461373	Galnt10	protein_coding	UDP-N-acetyl-alpha-D-galactosamine:polypeptide N-acetylgalactosaminyltransferase 10
11	57788001	57788200	*	0.584259	0.920338	1.41802	11	57645442	57787514	+	ENSMUSG00000020520	488	3958.18	1.14896	0.200329	0.0732136	2.73623	0.00621476	0.0461373	Galnt10	protein_coding	UDP-N-acetyl-alpha-D-galactosamine:polypeptide N-acetylgalactosaminyltransferase 10
11	57788101	57788300	*	0.244391	0.82068	2.81107	11	57645442	57787514	+	ENSMUSG00000020520	588	3958.18	1.14896	0.200329	0.0732136	2.73623	0.00621476	0.0461373	Galnt10	protein_coding	UDP-N-acetyl-alpha-D-galactosamine:polypeptide N-acetylgalactosaminyltransferase 10
11	57800501	57800700	*	0.0229603	0.531251	-2.82533	11	57795499	57801417	-	ENSMUSG00000087165	0	93.5706	0.748519	-0.417889	0.156354	-2.67271	0.00752413	0.0511009	2010001A14Rik	processed_transcript	RIKEN cDNA 2010001A14 gene
11	57800501	57800700	*	0.0229603	0.531251	-2.82533	11	57801637	57810217	+	ENSMUSG00000020519	-938	824.732	0.961026	-0.0573523	0.0651343	-0.880524	0.378575	0.573075	Sap30l	protein_coding	SAP30-like
11	57800601	57800800	*	0.157415	0.766489	-0.729976	11	57795499	57801417	-	ENSMUSG00000087165	0	93.5706	0.748519	-0.417889	0.156354	-2.67271	0.00752413	0.0511009	2010001A14Rik	processed_transcript	RIKEN cDNA 2010001A14 gene
11	57800601	57800800	*	0.157415	0.766489	-0.729976	11	57801637	57810217	+	ENSMUSG00000020519	-838	824.732	0.961026	-0.0573523	0.0651343	-0.880524	0.378575	0.573075	Sap30l	protein_coding	SAP30-like
11	57800701	57800900	*	0.753059	0.945868	0.185565	11	57795499	57801417	-	ENSMUSG00000087165	0	93.5706	0.748519	-0.417889	0.156354	-2.67271	0.00752413	0.0511009	2010001A14Rik	processed_transcript	RIKEN cDNA 2010001A14 gene
11	57800701	57800900	*	0.753059	0.945868	0.185565	11	57801637	57810217	+	ENSMUSG00000020519	-738	824.732	0.961026	-0.0573523	0.0651343	-0.880524	0.378575	0.573075	Sap30l	protein_coding	SAP30-like
11	57800801	57801000	*	0.686494	0.936486	0.0496669	11	57795499	57801417	-	ENSMUSG00000087165	0	93.5706	0.748519	-0.417889	0.156354	-2.67271	0.00752413	0.0511009	2010001A14Rik	processed_transcript	RIKEN cDNA 2010001A14 gene
11	57800801	57801000	*	0.686494	0.936486	0.0496669	11	57801637	57810217	+	ENSMUSG00000020519	-638	824.732	0.961026	-0.0573523	0.0651343	-0.880524	0.378575	0.573075	Sap30l	protein_coding	SAP30-like
11	57800901	57801100	*	0.958059	0.967546	-0.0813758	11	57795499	57801417	-	ENSMUSG00000087165	0	93.5706	0.748519	-0.417889	0.156354	-2.67271	0.00752413	0.0511009	2010001A14Rik	processed_transcript	RIKEN cDNA 2010001A14 gene
11	57800901	57801100	*	0.958059	0.967546	-0.0813758	11	57801637	57810217	+	ENSMUSG00000020519	-538	824.732	0.961026	-0.0573523	0.0651343	-0.880524	0.378575	0.573075	Sap30l	protein_coding	SAP30-like
11	57801101	57801300	*	0.691465	0.93729	0.246525	11	57795499	57801417	-	ENSMUSG00000087165	0	93.5706	0.748519	-0.417889	0.156354	-2.67271	0.00752413	0.0511009	2010001A14Rik	processed_transcript	RIKEN cDNA 2010001A14 gene
11	57801101	57801300	*	0.691465	0.93729	0.246525	11	57801637	57810217	+	ENSMUSG00000020519	-338	824.732	0.961026	-0.0573523	0.0651343	-0.880524	0.378575	0.573075	Sap30l	protein_coding	SAP30-like
11	57801201	57801400	*	0.714458	0.940592	0.214806	11	57795499	57801417	-	ENSMUSG00000087165	0	93.5706	0.748519	-0.417889	0.156354	-2.67271	0.00752413	0.0511009	2010001A14Rik	processed_transcript	RIKEN cDNA 2010001A14 gene
11	57801201	57801400	*	0.714458	0.940592	0.214806	11	57801637	57810217	+	ENSMUSG00000020519	-238	824.732	0.961026	-0.0573523	0.0651343	-0.880524	0.378575	0.573075	Sap30l	protein_coding	SAP30-like
11	57801301	57801500	*	0.459941	0.893523	-0.230684	11	57795499	57801417	-	ENSMUSG00000087165	0	93.5706	0.748519	-0.417889	0.156354	-2.67271	0.00752413	0.0511009	2010001A14Rik	processed_transcript	RIKEN cDNA 2010001A14 gene
11	57801301	57801500	*	0.459941	0.893523	-0.230684	11	57801637	57810217	+	ENSMUSG00000020519	-138	824.732	0.961026	-0.0573523	0.0651343	-0.880524	0.378575	0.573075	Sap30l	protein_coding	SAP30-like
11	57801401	57801600	*	0.751889	0.945749	-0.134896	11	57795499	57801417	-	ENSMUSG00000087165	0	93.5706	0.748519	-0.417889	0.156354	-2.67271	0.00752413	0.0511009	2010001A14Rik	processed_transcript	RIKEN cDNA 2010001A14 gene
11	57801401	57801600	*	0.751889	0.945749	-0.134896	11	57801637	57810217	+	ENSMUSG00000020519	-38	824.732	0.961026	-0.0573523	0.0651343	-0.880524	0.378575	0.573075	Sap30l	protein_coding	SAP30-like
11	57802601	57802800	*	0.843446	0.956697	0.0765546	11	57801637	57810217	+	ENSMUSG00000020519	0	824.732	0.961026	-0.0573523	0.0651343	-0.880524	0.378575	0.573075	Sap30l	protein_coding	SAP30-like
11	57802601	57802800	*	0.843446	0.956697	0.0765546	11	57795499	57801417	-	ENSMUSG00000087165	-1185	93.5706	0.748519	-0.417889	0.156354	-2.67271	0.00752413	0.0511009	2010001A14Rik	processed_transcript	RIKEN cDNA 2010001A14 gene
11	57802701	57802900	*	0.385998	0.87449	-0.473399	11	57801637	57810217	+	ENSMUSG00000020519	0	824.732	0.961026	-0.0573523	0.0651343	-0.880524	0.378575	0.573075	Sap30l	protein_coding	SAP30-like
11	57802701	57802900	*	0.385998	0.87449	-0.473399	11	57795499	57801417	-	ENSMUSG00000087165	-1285	93.5706	0.748519	-0.417889	0.156354	-2.67271	0.00752413	0.0511009	2010001A14Rik	processed_transcript	RIKEN cDNA 2010001A14 gene
11	57802801	57803000	*	0.0553095	0.635356	-1.18805	11	57801637	57810217	+	ENSMUSG00000020519	0	824.732	0.961026	-0.0573523	0.0651343	-0.880524	0.378575	0.573075	Sap30l	protein_coding	SAP30-like
11	57802801	57803000	*	0.0553095	0.635356	-1.18805	11	57795499	57801417	-	ENSMUSG00000087165	-1385	93.5706	0.748519	-0.417889	0.156354	-2.67271	0.00752413	0.0511009	2010001A14Rik	processed_transcript	RIKEN cDNA 2010001A14 gene
11	57802901	57803100	*	0.649201	0.931097	-0.8	11	57801637	57810217	+	ENSMUSG00000020519	0	824.732	0.961026	-0.0573523	0.0651343	-0.880524	0.378575	0.573075	Sap30l	protein_coding	SAP30-like
11	57802901	57803100	*	0.649201	0.931097	-0.8	11	57795499	57801417	-	ENSMUSG00000087165	-1485	93.5706	0.748519	-0.417889	0.156354	-2.67271	0.00752413	0.0511009	2010001A14Rik	processed_transcript	RIKEN cDNA 2010001A14 gene
11	57803001	57803200	*	0.588808	0.920968	1.27163	11	57801637	57810217	+	ENSMUSG00000020519	0	824.732	0.961026	-0.0573523	0.0651343	-0.880524	0.378575	0.573075	Sap30l	protein_coding	SAP30-like
11	57803001	57803200	*	0.588808	0.920968	1.27163	11	57795499	57801417	-	ENSMUSG00000087165	-1585	93.5706	0.748519	-0.417889	0.156354	-2.67271	0.00752413	0.0511009	2010001A14Rik	processed_transcript	RIKEN cDNA 2010001A14 gene
11	57803101	57803300	*	0.670979	0.93419	-1.05505	11	57801637	57810217	+	ENSMUSG00000020519	0	824.732	0.961026	-0.0573523	0.0651343	-0.880524	0.378575	0.573075	Sap30l	protein_coding	SAP30-like
11	57803101	57803300	*	0.670979	0.93419	-1.05505	11	57795499	57801417	-	ENSMUSG00000087165	-1685	93.5706	0.748519	-0.417889	0.156354	-2.67271	0.00752413	0.0511009	2010001A14Rik	processed_transcript	RIKEN cDNA 2010001A14 gene
11	57803201	57803400	*	0.147883	0.759041	-3.4461	11	57801637	57810217	+	ENSMUSG00000020519	0	824.732	0.961026	-0.0573523	0.0651343	-0.880524	0.378575	0.573075	Sap30l	protein_coding	SAP30-like
11	57803201	57803400	*	0.147883	0.759041	-3.4461	11	57795499	57801417	-	ENSMUSG00000087165	-1785	93.5706	0.748519	-0.417889	0.156354	-2.67271	0.00752413	0.0511009	2010001A14Rik	processed_transcript	RIKEN cDNA 2010001A14 gene
11	57803501	57803700	*	0.404728	0.879792	-1.9871	11	57801637	57810217	+	ENSMUSG00000020519	0	824.732	0.961026	-0.0573523	0.0651343	-0.880524	0.378575	0.573075	Sap30l	protein_coding	SAP30-like
11	57803601	57803800	*	0.792453	0.950807	0.7579	11	57801637	57810217	+	ENSMUSG00000020519	0	824.732	0.961026	-0.0573523	0.0651343	-0.880524	0.378575	0.573075	Sap30l	protein_coding	SAP30-like
11	57803701	57803900	*	0.756869	0.946339	1.2244	11	57801637	57810217	+	ENSMUSG00000020519	0	824.732	0.961026	-0.0573523	0.0651343	-0.880524	0.378575	0.573075	Sap30l	protein_coding	SAP30-like
11	57805101	57805300	*	0.857926	0.958344	-0.071734	11	57801637	57810217	+	ENSMUSG00000020519	0	824.732	0.961026	-0.0573523	0.0651343	-0.880524	0.378575	0.573075	Sap30l	protein_coding	SAP30-like
11	57805201	57805400	*	0.684596	0.936191	1.81719	11	57801637	57810217	+	ENSMUSG00000020519	0	824.732	0.961026	-0.0573523	0.0651343	-0.880524	0.378575	0.573075	Sap30l	protein_coding	SAP30-like
11	57805401	57805600	*	0.829617	0.955043	-0.310376	11	57801637	57810217	+	ENSMUSG00000020519	0	824.732	0.961026	-0.0573523	0.0651343	-0.880524	0.378575	0.573075	Sap30l	protein_coding	SAP30-like
11	57805501	57805700	*	0.829617	0.955043	-0.310376	11	57801637	57810217	+	ENSMUSG00000020519	0	824.732	0.961026	-0.0573523	0.0651343	-0.880524	0.378575	0.573075	Sap30l	protein_coding	SAP30-like
11	58007101	58007300	*	0.102241	0.709409	2.38624	11	58009064	58062034	+	ENSMUSG00000037331	-1765	5299.17	1.19843	0.261146	0.104669	2.49497	0.0125967	0.0694026	Larp1	protein_coding	La ribonucleoprotein domain family, member 1
11	58007201	58007400	*	0.102241	0.709409	2.38624	11	58009064	58062034	+	ENSMUSG00000037331	-1665	5299.17	1.19843	0.261146	0.104669	2.49497	0.0125967	0.0694026	Larp1	protein_coding	La ribonucleoprotein domain family, member 1
11	58007301	58007500	*	0.094503	0.700701	-2.73918	11	58009064	58062034	+	ENSMUSG00000037331	-1565	5299.17	1.19843	0.261146	0.104669	2.49497	0.0125967	0.0694026	Larp1	protein_coding	La ribonucleoprotein domain family, member 1
11	58007401	58007600	*	0.0177328	0.503504	-2.36369	11	58009064	58062034	+	ENSMUSG00000037331	-1465	5299.17	1.19843	0.261146	0.104669	2.49497	0.0125967	0.0694026	Larp1	protein_coding	La ribonucleoprotein domain family, member 1
11	58007501	58007700	*	0.162657	0.771472	-2.13348	11	58009064	58062034	+	ENSMUSG00000037331	-1365	5299.17	1.19843	0.261146	0.104669	2.49497	0.0125967	0.0694026	Larp1	protein_coding	La ribonucleoprotein domain family, member 1
11	58010301	58010500	*	0.779287	0.949119	-0.125153	11	58009064	58062034	+	ENSMUSG00000037331	0	5299.17	1.19843	0.261146	0.104669	2.49497	0.0125967	0.0694026	Larp1	protein_coding	La ribonucleoprotein domain family, member 1
11	58010401	58010600	*	0.759277	0.94667	0.0818129	11	58009064	58062034	+	ENSMUSG00000037331	0	5299.17	1.19843	0.261146	0.104669	2.49497	0.0125967	0.0694026	Larp1	protein_coding	La ribonucleoprotein domain family, member 1
11	58010501	58010700	*	0.68371	0.936034	0.449953	11	58009064	58062034	+	ENSMUSG00000037331	0	5299.17	1.19843	0.261146	0.104669	2.49497	0.0125967	0.0694026	Larp1	protein_coding	La ribonucleoprotein domain family, member 1
11	58010601	58010800	*	0.34453	0.861235	0.979115	11	58009064	58062034	+	ENSMUSG00000037331	0	5299.17	1.19843	0.261146	0.104669	2.49497	0.0125967	0.0694026	Larp1	protein_coding	La ribonucleoprotein domain family, member 1
11	58010701	58010900	*	0.159408	0.768455	1.24119	11	58009064	58062034	+	ENSMUSG00000037331	0	5299.17	1.19843	0.261146	0.104669	2.49497	0.0125967	0.0694026	Larp1	protein_coding	La ribonucleoprotein domain family, member 1
11	58011001	58011200	*	0.199146	0.796245	-1.45136	11	58009064	58062034	+	ENSMUSG00000037331	0	5299.17	1.19843	0.261146	0.104669	2.49497	0.0125967	0.0694026	Larp1	protein_coding	La ribonucleoprotein domain family, member 1
11	58011101	58011300	*	0.199146	0.796245	-1.45136	11	58009064	58062034	+	ENSMUSG00000037331	0	5299.17	1.19843	0.261146	0.104669	2.49497	0.0125967	0.0694026	Larp1	protein_coding	La ribonucleoprotein domain family, member 1
11	58016701	58016900	*	0.0469554	0.617994	-5.40954	11	58009064	58062034	+	ENSMUSG00000037331	0	5299.17	1.19843	0.261146	0.104669	2.49497	0.0125967	0.0694026	Larp1	protein_coding	La ribonucleoprotein domain family, member 1
11	58016801	58017000	*	0.0870751	0.690263	-3.80257	11	58009064	58062034	+	ENSMUSG00000037331	0	5299.17	1.19843	0.261146	0.104669	2.49497	0.0125967	0.0694026	Larp1	protein_coding	La ribonucleoprotein domain family, member 1
11	58016901	58017100	*	0.479047	0.898222	-1.49569	11	58009064	58062034	+	ENSMUSG00000037331	0	5299.17	1.19843	0.261146	0.104669	2.49497	0.0125967	0.0694026	Larp1	protein_coding	La ribonucleoprotein domain family, member 1
11	58017001	58017200	*	0.0585288	0.642955	-4.25103	11	58009064	58062034	+	ENSMUSG00000037331	0	5299.17	1.19843	0.261146	0.104669	2.49497	0.0125967	0.0694026	Larp1	protein_coding	La ribonucleoprotein domain family, member 1
11	58017101	58017300	*	0.0945353	0.700701	-2.66484	11	58009064	58062034	+	ENSMUSG00000037331	0	5299.17	1.19843	0.261146	0.104669	2.49497	0.0125967	0.0694026	Larp1	protein_coding	La ribonucleoprotein domain family, member 1
11	58021601	58021800	*	0.194271	0.792849	-4.64732	11	58009064	58062034	+	ENSMUSG00000037331	0	5299.17	1.19843	0.261146	0.104669	2.49497	0.0125967	0.0694026	Larp1	protein_coding	La ribonucleoprotein domain family, member 1
11	58021701	58021900	*	0.29099	0.841411	-2.57808	11	58009064	58062034	+	ENSMUSG00000037331	0	5299.17	1.19843	0.261146	0.104669	2.49497	0.0125967	0.0694026	Larp1	protein_coding	La ribonucleoprotein domain family, member 1
11	58022201	58022400	*	0.404556	0.879775	-2.74105	11	58009064	58062034	+	ENSMUSG00000037331	0	5299.17	1.19843	0.261146	0.104669	2.49497	0.0125967	0.0694026	Larp1	protein_coding	La ribonucleoprotein domain family, member 1
11	58022301	58022500	*	0.571215	0.918026	-1.63182	11	58009064	58062034	+	ENSMUSG00000037331	0	5299.17	1.19843	0.261146	0.104669	2.49497	0.0125967	0.0694026	Larp1	protein_coding	La ribonucleoprotein domain family, member 1
11	58024801	58025000	*	0.679929	0.935555	-0.679417	11	58009064	58062034	+	ENSMUSG00000037331	0	5299.17	1.19843	0.261146	0.104669	2.49497	0.0125967	0.0694026	Larp1	protein_coding	La ribonucleoprotein domain family, member 1
11	58024901	58025100	*	0.679929	0.935555	-0.679417	11	58009064	58062034	+	ENSMUSG00000037331	0	5299.17	1.19843	0.261146	0.104669	2.49497	0.0125967	0.0694026	Larp1	protein_coding	La ribonucleoprotein domain family, member 1
11	58034301	58034500	*	0.144566	0.75607	-3.98087	11	58009064	58062034	+	ENSMUSG00000037331	0	5299.17	1.19843	0.261146	0.104669	2.49497	0.0125967	0.0694026	Larp1	protein_coding	La ribonucleoprotein domain family, member 1
11	58034401	58034600	*	0.144566	0.75607	-3.98087	11	58009064	58062034	+	ENSMUSG00000037331	0	5299.17	1.19843	0.261146	0.104669	2.49497	0.0125967	0.0694026	Larp1	protein_coding	La ribonucleoprotein domain family, member 1
11	58034501	58034700	*	0.99562	0.970541	0.28352	11	58009064	58062034	+	ENSMUSG00000037331	0	5299.17	1.19843	0.261146	0.104669	2.49497	0.0125967	0.0694026	Larp1	protein_coding	La ribonucleoprotein domain family, member 1
11	58034601	58034800	*	0.568145	0.917344	2.06886	11	58009064	58062034	+	ENSMUSG00000037331	0	5299.17	1.19843	0.261146	0.104669	2.49497	0.0125967	0.0694026	Larp1	protein_coding	La ribonucleoprotein domain family, member 1
11	58038901	58039100	*	0.85039	0.957536	-0.862058	11	58009064	58062034	+	ENSMUSG00000037331	0	5299.17	1.19843	0.261146	0.104669	2.49497	0.0125967	0.0694026	Larp1	protein_coding	La ribonucleoprotein domain family, member 1
11	58039001	58039200	*	0.85039	0.957536	-0.862058	11	58009064	58062034	+	ENSMUSG00000037331	0	5299.17	1.19843	0.261146	0.104669	2.49497	0.0125967	0.0694026	Larp1	protein_coding	La ribonucleoprotein domain family, member 1
11	58057501	58057700	*	0.0977381	0.704614	-2.5236	11	58009064	58062034	+	ENSMUSG00000037331	0	5299.17	1.19843	0.261146	0.104669	2.49497	0.0125967	0.0694026	Larp1	protein_coding	La ribonucleoprotein domain family, member 1
11	58057601	58057800	*	0.788903	0.950219	-0.558306	11	58009064	58062034	+	ENSMUSG00000037331	0	5299.17	1.19843	0.261146	0.104669	2.49497	0.0125967	0.0694026	Larp1	protein_coding	La ribonucleoprotein domain family, member 1
11	58057701	58057900	*	0.993676	0.970372	0.0594157	11	58009064	58062034	+	ENSMUSG00000037331	0	5299.17	1.19843	0.261146	0.104669	2.49497	0.0125967	0.0694026	Larp1	protein_coding	La ribonucleoprotein domain family, member 1
11	58064001	58064200	*	0.0566374	0.638564	-3.93685	11	58063828	58072937	-	ENSMUSG00000086962	0	36.9935	0.850691	-0.233293	0.462609	-0.504298	0.614052	0.761749	Gm12248	protein_coding	predicted gene 12248
11	58064001	58064200	*	0.0566374	0.638564	-3.93685	11	58009064	58062034	+	ENSMUSG00000037331	1968	5299.17	1.19843	0.261146	0.104669	2.49497	0.0125967	0.0694026	Larp1	protein_coding	La ribonucleoprotein domain family, member 1
11	58064101	58064300	*	0.755808	0.94627	0.340335	11	58063828	58072937	-	ENSMUSG00000086962	0	36.9935	0.850691	-0.233293	0.462609	-0.504298	0.614052	0.761749	Gm12248	protein_coding	predicted gene 12248
11	58064201	58064400	*	0.640592	0.930233	0.312328	11	58063828	58072937	-	ENSMUSG00000086962	0	36.9935	0.850691	-0.233293	0.462609	-0.504298	0.614052	0.761749	Gm12248	protein_coding	predicted gene 12248
11	58102701	58102900	*	0.546927	0.912429	0.943505	11	58104153	58118594	+	ENSMUSG00000020515	-1254	1848.05	0.920874	-0.118924	0.0526094	-2.26051	0.0237897	0.103003	Cnot8	protein_coding	CCR4-NOT transcription complex, subunit 8
11	58102801	58103000	*	0.858758	0.958403	0.0600731	11	58104153	58118594	+	ENSMUSG00000020515	-1154	1848.05	0.920874	-0.118924	0.0526094	-2.26051	0.0237897	0.103003	Cnot8	protein_coding	CCR4-NOT transcription complex, subunit 8
11	58102901	58103100	*	0.843095	0.956674	-0.426455	11	58104153	58118594	+	ENSMUSG00000020515	-1054	1848.05	0.920874	-0.118924	0.0526094	-2.26051	0.0237897	0.103003	Cnot8	protein_coding	CCR4-NOT transcription complex, subunit 8
11	58103001	58103200	*	0.391511	0.876062	1.12772	11	58104153	58118594	+	ENSMUSG00000020515	-954	1848.05	0.920874	-0.118924	0.0526094	-2.26051	0.0237897	0.103003	Cnot8	protein_coding	CCR4-NOT transcription complex, subunit 8
11	58103401	58103600	*	0.385289	0.874234	-3.29252	11	58104153	58118594	+	ENSMUSG00000020515	-554	1848.05	0.920874	-0.118924	0.0526094	-2.26051	0.0237897	0.103003	Cnot8	protein_coding	CCR4-NOT transcription complex, subunit 8
11	58103501	58103700	*	0.438073	0.888183	-3.15427	11	58104153	58118594	+	ENSMUSG00000020515	-454	1848.05	0.920874	-0.118924	0.0526094	-2.26051	0.0237897	0.103003	Cnot8	protein_coding	CCR4-NOT transcription complex, subunit 8
11	58103601	58103800	*	0.0668075	0.6573	-3.17285	11	58104153	58118594	+	ENSMUSG00000020515	-354	1848.05	0.920874	-0.118924	0.0526094	-2.26051	0.0237897	0.103003	Cnot8	protein_coding	CCR4-NOT transcription complex, subunit 8
11	58103701	58103900	*	0.0801813	0.67999	-1.15764	11	58104153	58118594	+	ENSMUSG00000020515	-254	1848.05	0.920874	-0.118924	0.0526094	-2.26051	0.0237897	0.103003	Cnot8	protein_coding	CCR4-NOT transcription complex, subunit 8
11	58103801	58104000	*	0.0113558	0.452167	-1.44966	11	58104153	58118594	+	ENSMUSG00000020515	-154	1848.05	0.920874	-0.118924	0.0526094	-2.26051	0.0237897	0.103003	Cnot8	protein_coding	CCR4-NOT transcription complex, subunit 8
11	58127501	58127700	*	0.211603	0.803216	4.32171	11	58120002	58168539	-	ENSMUSG00000037275	0	1002.87	1.36471	0.44859	0.147827	3.03456	0.00240887	0.0266103	Gemin5	protein_coding	gem nuclear organelle associated protein 5
11	58127601	58127800	*	0.517255	0.90623	1.49252	11	58120002	58168539	-	ENSMUSG00000037275	0	1002.87	1.36471	0.44859	0.147827	3.03456	0.00240887	0.0266103	Gemin5	protein_coding	gem nuclear organelle associated protein 5
11	58127701	58127900	*	0.912272	0.963825	-0.225097	11	58120002	58168539	-	ENSMUSG00000037275	0	1002.87	1.36471	0.44859	0.147827	3.03456	0.00240887	0.0266103	Gemin5	protein_coding	gem nuclear organelle associated protein 5
11	58165301	58165500	*	0.0190022	0.51153	-2.65651	11	58120002	58168539	-	ENSMUSG00000037275	0	1002.87	1.36471	0.44859	0.147827	3.03456	0.00240887	0.0266103	Gemin5	protein_coding	gem nuclear organelle associated protein 5
11	58165401	58165600	*	0.00118362	0.25411	-1.74141	11	58120002	58168539	-	ENSMUSG00000037275	0	1002.87	1.36471	0.44859	0.147827	3.03456	0.00240887	0.0266103	Gemin5	protein_coding	gem nuclear organelle associated protein 5
11	58165501	58165700	*	0.029716	0.563874	-1.19179	11	58120002	58168539	-	ENSMUSG00000037275	0	1002.87	1.36471	0.44859	0.147827	3.03456	0.00240887	0.0266103	Gemin5	protein_coding	gem nuclear organelle associated protein 5
11	58167601	58167800	*	0.03595	0.588709	-2.5455	11	58120002	58168539	-	ENSMUSG00000037275	0	1002.87	1.36471	0.44859	0.147827	3.03456	0.00240887	0.0266103	Gemin5	protein_coding	gem nuclear organelle associated protein 5
11	58167701	58167900	*	0.03595	0.588709	-2.5455	11	58120002	58168539	-	ENSMUSG00000037275	0	1002.87	1.36471	0.44859	0.147827	3.03456	0.00240887	0.0266103	Gemin5	protein_coding	gem nuclear organelle associated protein 5
11	58168801	58169000	*	0.0379315	0.593838	-6.73621	11	58120002	58168539	-	ENSMUSG00000037275	-263	1002.87	1.36471	0.44859	0.147827	3.03456	0.00240887	0.0266103	Gemin5	protein_coding	gem nuclear organelle associated protein 5
11	58168901	58169100	*	0.0435586	0.60847	-5.97746	11	58120002	58168539	-	ENSMUSG00000037275	-363	1002.87	1.36471	0.44859	0.147827	3.03456	0.00240887	0.0266103	Gemin5	protein_coding	gem nuclear organelle associated protein 5
11	58171401	58171600	*	0.156069	0.765433	0.809819	11	58171661	58179565	+	ENSMUSG00000020514	-62	516.892	0.917361	-0.124439	0.0943725	-1.31859	0.187306	0.369306	Mrpl22	protein_coding	mitochondrial ribosomal protein L22
11	58171501	58171700	*	0.128217	0.741015	0.707615	11	58171661	58179565	+	ENSMUSG00000020514	0	516.892	0.917361	-0.124439	0.0943725	-1.31859	0.187306	0.369306	Mrpl22	protein_coding	mitochondrial ribosomal protein L22
11	58171801	58172000	*	0.618189	0.926893	0.207472	11	58171661	58179565	+	ENSMUSG00000020514	0	516.892	0.917361	-0.124439	0.0943725	-1.31859	0.187306	0.369306	Mrpl22	protein_coding	mitochondrial ribosomal protein L22
11	58171901	58172100	*	0.288712	0.840472	-0.490468	11	58171661	58179565	+	ENSMUSG00000020514	0	516.892	0.917361	-0.124439	0.0943725	-1.31859	0.187306	0.369306	Mrpl22	protein_coding	mitochondrial ribosomal protein L22
11	58172001	58172200	*	0.0828936	0.684377	-0.715087	11	58171661	58179565	+	ENSMUSG00000020514	0	516.892	0.917361	-0.124439	0.0943725	-1.31859	0.187306	0.369306	Mrpl22	protein_coding	mitochondrial ribosomal protein L22
11	58172101	58172300	*	0.75058	0.945657	-0.386128	11	58171661	58179565	+	ENSMUSG00000020514	0	516.892	0.917361	-0.124439	0.0943725	-1.31859	0.187306	0.369306	Mrpl22	protein_coding	mitochondrial ribosomal protein L22
11	58172201	58172400	*	0.873205	0.959817	-0.531192	11	58171661	58179565	+	ENSMUSG00000020514	0	516.892	0.917361	-0.124439	0.0943725	-1.31859	0.187306	0.369306	Mrpl22	protein_coding	mitochondrial ribosomal protein L22
11	58199301	58199500	*	0.963363	0.967885	-0.0439525	11	58199556	58207591	+	ENSMUSG00000078853	-57	129.653	0.936832	-0.0941374	0.192888	-0.488043	0.62552	0.769626	Igtp	protein_coding	interferon gamma induced GTPase
11	58199301	58199500	*	0.963363	0.967885	-0.0439525	11	58199618	58222779	+	ENSMUSG00000069874	-119	218.781	0.912084	-0.132762	0.196498	-0.675638	0.499271	0.676957	Irgm2	protein_coding	immunity-related GTPase family M member 2
11	58199401	58199600	*	0.89592	0.962365	-0.0258634	11	58199556	58207591	+	ENSMUSG00000078853	0	129.653	0.936832	-0.0941374	0.192888	-0.488043	0.62552	0.769626	Igtp	protein_coding	interferon gamma induced GTPase
11	58199401	58199600	*	0.89592	0.962365	-0.0258634	11	58199618	58222779	+	ENSMUSG00000069874	-19	218.781	0.912084	-0.132762	0.196498	-0.675638	0.499271	0.676957	Irgm2	protein_coding	immunity-related GTPase family M member 2
11	58199501	58199700	*	0.553521	0.914039	0.383545	11	58199556	58207591	+	ENSMUSG00000078853	0	129.653	0.936832	-0.0941374	0.192888	-0.488043	0.62552	0.769626	Igtp	protein_coding	interferon gamma induced GTPase
11	58199501	58199700	*	0.553521	0.914039	0.383545	11	58199618	58222779	+	ENSMUSG00000069874	0	218.781	0.912084	-0.132762	0.196498	-0.675638	0.499271	0.676957	Irgm2	protein_coding	immunity-related GTPase family M member 2
11	58199701	58199900	*	0.469336	0.896113	0.653756	11	58199556	58207591	+	ENSMUSG00000078853	0	129.653	0.936832	-0.0941374	0.192888	-0.488043	0.62552	0.769626	Igtp	protein_coding	interferon gamma induced GTPase
11	58199701	58199900	*	0.469336	0.896113	0.653756	11	58199618	58222779	+	ENSMUSG00000069874	0	218.781	0.912084	-0.132762	0.196498	-0.675638	0.499271	0.676957	Irgm2	protein_coding	immunity-related GTPase family M member 2
11	58199801	58200000	*	0.443514	0.889684	0.950907	11	58199556	58207591	+	ENSMUSG00000078853	0	129.653	0.936832	-0.0941374	0.192888	-0.488043	0.62552	0.769626	Igtp	protein_coding	interferon gamma induced GTPase
11	58199801	58200000	*	0.443514	0.889684	0.950907	11	58199618	58222779	+	ENSMUSG00000069874	0	218.781	0.912084	-0.132762	0.196498	-0.675638	0.499271	0.676957	Irgm2	protein_coding	immunity-related GTPase family M member 2
11	58213701	58213900	*	0.942039	0.966657	0.0441133	11	58199618	58222779	+	ENSMUSG00000069874	0	218.781	0.912084	-0.132762	0.196498	-0.675638	0.499271	0.676957	Irgm2	protein_coding	immunity-related GTPase family M member 2
11	58213801	58214000	*	0.394287	0.876736	-1.125	11	58199618	58222779	+	ENSMUSG00000069874	0	218.781	0.912084	-0.132762	0.196498	-0.675638	0.499271	0.676957	Irgm2	protein_coding	immunity-related GTPase family M member 2
11	58213901	58214100	*	0.679124	0.935453	-0.819367	11	58199618	58222779	+	ENSMUSG00000069874	0	218.781	0.912084	-0.132762	0.196498	-0.675638	0.499271	0.676957	Irgm2	protein_coding	immunity-related GTPase family M member 2
11	58214601	58214800	*	0.256914	0.826419	-1.02464	11	58199618	58222779	+	ENSMUSG00000069874	0	218.781	0.912084	-0.132762	0.196498	-0.675638	0.499271	0.676957	Irgm2	protein_coding	immunity-related GTPase family M member 2
11	58214701	58214900	*	0.529561	0.908669	-0.33044	11	58199618	58222779	+	ENSMUSG00000069874	0	218.781	0.912084	-0.132762	0.196498	-0.675638	0.499271	0.676957	Irgm2	protein_coding	immunity-related GTPase family M member 2
11	58214801	58215000	*	0.192864	0.792117	-0.499684	11	58199618	58222779	+	ENSMUSG00000069874	0	218.781	0.912084	-0.132762	0.196498	-0.675638	0.499271	0.676957	Irgm2	protein_coding	immunity-related GTPase family M member 2
11	58214901	58215100	*	0.111068	0.72142	-0.851904	11	58199618	58222779	+	ENSMUSG00000069874	0	218.781	0.912084	-0.132762	0.196498	-0.675638	0.499271	0.676957	Irgm2	protein_coding	immunity-related GTPase family M member 2
11	58215101	58215300	*	0.675393	0.934823	0.242087	11	58199618	58222779	+	ENSMUSG00000069874	0	218.781	0.912084	-0.132762	0.196498	-0.675638	0.499271	0.676957	Irgm2	protein_coding	immunity-related GTPase family M member 2
11	58215201	58215400	*	0.31342	0.850207	1.00892	11	58199618	58222779	+	ENSMUSG00000069874	0	218.781	0.912084	-0.132762	0.196498	-0.675638	0.499271	0.676957	Irgm2	protein_coding	immunity-related GTPase family M member 2
11	58215301	58215500	*	0.470206	0.896297	-0.637246	11	58199618	58222779	+	ENSMUSG00000069874	0	218.781	0.912084	-0.132762	0.196498	-0.675638	0.499271	0.676957	Irgm2	protein_coding	immunity-related GTPase family M member 2
11	58215401	58215600	*	0.205789	0.799749	-1.11276	11	58199618	58222779	+	ENSMUSG00000069874	0	218.781	0.912084	-0.132762	0.196498	-0.675638	0.499271	0.676957	Irgm2	protein_coding	immunity-related GTPase family M member 2
11	58215501	58215700	*	0.156126	0.765491	-2.19251	11	58199618	58222779	+	ENSMUSG00000069874	0	218.781	0.912084	-0.132762	0.196498	-0.675638	0.499271	0.676957	Irgm2	protein_coding	immunity-related GTPase family M member 2
11	58215701	58215900	*	0.02062	0.52024	-4.71305	11	58199618	58222779	+	ENSMUSG00000069874	0	218.781	0.912084	-0.132762	0.196498	-0.675638	0.499271	0.676957	Irgm2	protein_coding	immunity-related GTPase family M member 2
11	58215801	58216000	*	0.0215005	0.524539	-2.1984	11	58199618	58222779	+	ENSMUSG00000069874	0	218.781	0.912084	-0.132762	0.196498	-0.675638	0.499271	0.676957	Irgm2	protein_coding	immunity-related GTPase family M member 2
11	58215901	58216100	*	0.185191	0.787352	-1.33481	11	58199618	58222779	+	ENSMUSG00000069874	0	218.781	0.912084	-0.132762	0.196498	-0.675638	0.499271	0.676957	Irgm2	protein_coding	immunity-related GTPase family M member 2
11	58224201	58224400	*	0.994835	0.970449	-0.180577	11	58199618	58222779	+	ENSMUSG00000069874	1423	218.781	0.912084	-0.132762	0.196498	-0.675638	0.499271	0.676957	Irgm2	protein_coding	immunity-related GTPase family M member 2
11	58224301	58224500	*	0.368423	0.8692	2.68259	11	58199618	58222779	+	ENSMUSG00000069874	1523	218.781	0.912084	-0.132762	0.196498	-0.675638	0.499271	0.676957	Irgm2	protein_coding	immunity-related GTPase family M member 2
11	58224401	58224600	*	0.328197	0.854987	3.53962	11	58199618	58222779	+	ENSMUSG00000069874	1623	218.781	0.912084	-0.132762	0.196498	-0.675638	0.499271	0.676957	Irgm2	protein_coding	immunity-related GTPase family M member 2
11	58306601	58306800	*	0.104199	0.712429	-2.09789	11	58307069	58314627	+	ENSMUSG00000037243	-270	592.538	0.908507	-0.13843	0.213819	-0.647416	0.517363	0.690328	Zfp692	protein_coding	zinc finger protein 692
11	58306701	58306900	*	0.212258	0.803667	-1.22472	11	58307069	58314627	+	ENSMUSG00000037243	-170	592.538	0.908507	-0.13843	0.213819	-0.647416	0.517363	0.690328	Zfp692	protein_coding	zinc finger protein 692
11	58306801	58307000	*	0.795151	0.951183	-0.15236	11	58307069	58314627	+	ENSMUSG00000037243	-70	592.538	0.908507	-0.13843	0.213819	-0.647416	0.517363	0.690328	Zfp692	protein_coding	zinc finger protein 692
11	58306901	58307100	*	0.978692	0.968781	0.0112289	11	58307069	58314627	+	ENSMUSG00000037243	0	592.538	0.908507	-0.13843	0.213819	-0.647416	0.517363	0.690328	Zfp692	protein_coding	zinc finger protein 692
11	58307001	58307200	*	0.283431	0.837712	-0.38458	11	58307069	58314627	+	ENSMUSG00000037243	0	592.538	0.908507	-0.13843	0.213819	-0.647416	0.517363	0.690328	Zfp692	protein_coding	zinc finger protein 692
11	58313801	58314000	*	0.312016	0.849683	-1.91118	11	58307069	58314627	+	ENSMUSG00000037243	0	592.538	0.908507	-0.13843	0.213819	-0.647416	0.517363	0.690328	Zfp692	protein_coding	zinc finger protein 692
11	58313801	58314000	*	0.312016	0.849683	-1.91118	11	58315114	58323346	-	ENSMUSG00000049755	1115	445.918	0.927462	-0.108641	0.0980204	-1.10835	0.267712	0.461071	Zfp672	protein_coding	zinc finger protein 672
11	58313901	58314100	*	0.249807	0.82317	-1.84126	11	58307069	58314627	+	ENSMUSG00000037243	0	592.538	0.908507	-0.13843	0.213819	-0.647416	0.517363	0.690328	Zfp692	protein_coding	zinc finger protein 692
11	58313901	58314100	*	0.249807	0.82317	-1.84126	11	58315114	58323346	-	ENSMUSG00000049755	1015	445.918	0.927462	-0.108641	0.0980204	-1.10835	0.267712	0.461071	Zfp672	protein_coding	zinc finger protein 672
11	58314001	58314200	*	0.836011	0.955869	0.808797	11	58307069	58314627	+	ENSMUSG00000037243	0	592.538	0.908507	-0.13843	0.213819	-0.647416	0.517363	0.690328	Zfp692	protein_coding	zinc finger protein 692
11	58314001	58314200	*	0.836011	0.955869	0.808797	11	58315114	58323346	-	ENSMUSG00000049755	915	445.918	0.927462	-0.108641	0.0980204	-1.10835	0.267712	0.461071	Zfp672	protein_coding	zinc finger protein 672
11	58323501	58323700	*	0.329687	0.855542	-0.455923	11	58315114	58323346	-	ENSMUSG00000049755	-156	445.918	0.927462	-0.108641	0.0980204	-1.10835	0.267712	0.461071	Zfp672	protein_coding	zinc finger protein 672
11	58323601	58323800	*	0.538942	0.910548	-0.296613	11	58315114	58323346	-	ENSMUSG00000049755	-256	445.918	0.927462	-0.108641	0.0980204	-1.10835	0.267712	0.461071	Zfp672	protein_coding	zinc finger protein 672
11	58329801	58330000	*	0.348914	0.863082	-0.279572	11	58327721	58330339	-	ENSMUSG00000053218	0	8.75736	0.846499	-0.24042	0.330773	-0.726843	0.467322	0.652841	NA	NA	NA
11	58329801	58330000	*	0.348914	0.863082	-0.279572	11	58330724	58347728	+	ENSMUSG00000013646	-725	928.524	1.00097	0.00139964	0.120734	0.0115928	0.990751	0.994417	Sh3bp5l	protein_coding	SH3 binding domain protein 5 like
11	58329901	58330100	*	0.373317	0.870791	-0.271349	11	58327721	58330339	-	ENSMUSG00000053218	0	8.75736	0.846499	-0.24042	0.330773	-0.726843	0.467322	0.652841	NA	NA	NA
11	58329901	58330100	*	0.373317	0.870791	-0.271349	11	58330724	58347728	+	ENSMUSG00000013646	-625	928.524	1.00097	0.00139964	0.120734	0.0115928	0.990751	0.994417	Sh3bp5l	protein_coding	SH3 binding domain protein 5 like
11	58330001	58330200	*	0.889208	0.961926	0.0758043	11	58327721	58330339	-	ENSMUSG00000053218	0	8.75736	0.846499	-0.24042	0.330773	-0.726843	0.467322	0.652841	NA	NA	NA
11	58330001	58330200	*	0.889208	0.961926	0.0758043	11	58330724	58347728	+	ENSMUSG00000013646	-525	928.524	1.00097	0.00139964	0.120734	0.0115928	0.990751	0.994417	Sh3bp5l	protein_coding	SH3 binding domain protein 5 like
11	58330401	58330600	*	0.802153	0.951908	0.0829283	11	58327721	58330339	-	ENSMUSG00000053218	-63	8.75736	0.846499	-0.24042	0.330773	-0.726843	0.467322	0.652841	NA	NA	NA
11	58330401	58330600	*	0.802153	0.951908	0.0829283	11	58330724	58347728	+	ENSMUSG00000013646	-125	928.524	1.00097	0.00139964	0.120734	0.0115928	0.990751	0.994417	Sh3bp5l	protein_coding	SH3 binding domain protein 5 like
11	58330501	58330700	*	0.922536	0.965022	-0.063679	11	58330724	58347728	+	ENSMUSG00000013646	-25	928.524	1.00097	0.00139964	0.120734	0.0115928	0.990751	0.994417	Sh3bp5l	protein_coding	SH3 binding domain protein 5 like
11	58330501	58330700	*	0.922536	0.965022	-0.063679	11	58327721	58330339	-	ENSMUSG00000053218	-163	8.75736	0.846499	-0.24042	0.330773	-0.726843	0.467322	0.652841	NA	NA	NA
11	58330601	58330800	*	0.821698	0.954261	-0.072977	11	58330724	58347728	+	ENSMUSG00000013646	0	928.524	1.00097	0.00139964	0.120734	0.0115928	0.990751	0.994417	Sh3bp5l	protein_coding	SH3 binding domain protein 5 like
11	58330601	58330800	*	0.821698	0.954261	-0.072977	11	58327721	58330339	-	ENSMUSG00000053218	-263	8.75736	0.846499	-0.24042	0.330773	-0.726843	0.467322	0.652841	NA	NA	NA
11	58331801	58332000	*	0.368828	0.869417	4.31974	11	58330724	58347728	+	ENSMUSG00000013646	0	928.524	1.00097	0.00139964	0.120734	0.0115928	0.990751	0.994417	Sh3bp5l	protein_coding	SH3 binding domain protein 5 like
11	58331801	58332000	*	0.368828	0.869417	4.31974	11	58327721	58330339	-	ENSMUSG00000053218	-1463	8.75736	0.846499	-0.24042	0.330773	-0.726843	0.467322	0.652841	NA	NA	NA
11	58331901	58332100	*	0.341044	0.860042	2.99062	11	58330724	58347728	+	ENSMUSG00000013646	0	928.524	1.00097	0.00139964	0.120734	0.0115928	0.990751	0.994417	Sh3bp5l	protein_coding	SH3 binding domain protein 5 like
11	58331901	58332100	*	0.341044	0.860042	2.99062	11	58327721	58330339	-	ENSMUSG00000053218	-1563	8.75736	0.846499	-0.24042	0.330773	-0.726843	0.467322	0.652841	NA	NA	NA
11	58332001	58332200	*	0.586177	0.920668	1.97672	11	58330724	58347728	+	ENSMUSG00000013646	0	928.524	1.00097	0.00139964	0.120734	0.0115928	0.990751	0.994417	Sh3bp5l	protein_coding	SH3 binding domain protein 5 like
11	58332001	58332200	*	0.586177	0.920668	1.97672	11	58327721	58330339	-	ENSMUSG00000053218	-1663	8.75736	0.846499	-0.24042	0.330773	-0.726843	0.467322	0.652841	NA	NA	NA
11	58508901	58509100	*	0.894641	0.96227	-0.326203	11	58508791	58509261	-	ENSMUSG00000085342	0	35.6987	0.783222	-0.352507	0.135491	-2.6017	0.00927628	0.0580977	Gm12254	processed_pseudogene	predicted gene 12254
11	58509001	58509200	*	0.703899	0.938874	-0.489946	11	58508791	58509261	-	ENSMUSG00000085342	0	35.6987	0.783222	-0.352507	0.135491	-2.6017	0.00927628	0.0580977	Gm12254	processed_pseudogene	predicted gene 12254
11	58509101	58509300	*	0.655218	0.932009	-0.910725	11	58508791	58509261	-	ENSMUSG00000085342	0	35.6987	0.783222	-0.352507	0.135491	-2.6017	0.00927628	0.0580977	Gm12254	processed_pseudogene	predicted gene 12254
11	58509201	58509400	*	0.876593	0.960431	0.0585674	11	58508791	58509261	-	ENSMUSG00000085342	0	35.6987	0.783222	-0.352507	0.135491	-2.6017	0.00927628	0.0580977	Gm12254	processed_pseudogene	predicted gene 12254
11	58846901	58847100	*	0.154006	0.763732	-0.754184	11	58847158	58861956	+	ENSMUSG00000072915	-59	97.246	0.634589	-0.656105	0.241087	-2.72145	0.00649966	0.0470405	Gm12258	protein_coding	predicted gene 12258
11	58847001	58847200	*	0.728111	0.942587	0.0908859	11	58847158	58861956	+	ENSMUSG00000072915	0	97.246	0.634589	-0.656105	0.241087	-2.72145	0.00649966	0.0470405	Gm12258	protein_coding	predicted gene 12258
11	58847101	58847300	*	0.739244	0.944104	0.159701	11	58847158	58861956	+	ENSMUSG00000072915	0	97.246	0.634589	-0.656105	0.241087	-2.72145	0.00649966	0.0470405	Gm12258	protein_coding	predicted gene 12258
11	58847501	58847700	*	0.954515	0.967453	-0.0170068	11	58847158	58861956	+	ENSMUSG00000072915	0	97.246	0.634589	-0.656105	0.241087	-2.72145	0.00649966	0.0470405	Gm12258	protein_coding	predicted gene 12258
11	58867701	58867900	*	0.075431	0.671133	4.7956	11	58867216	58883288	+	ENSMUSG00000020491	0	183.23	0.905636	-0.142997	0.0992875	-1.44024	0.149801	0.319871	2810021J22Rik	protein_coding	RIKEN cDNA 2810021J22 gene
11	58867801	58868000	*	0.175583	0.781139	3.82195	11	58867216	58883288	+	ENSMUSG00000020491	0	183.23	0.905636	-0.142997	0.0992875	-1.44024	0.149801	0.319871	2810021J22Rik	protein_coding	RIKEN cDNA 2810021J22 gene
11	58892801	58893000	*	0.379773	0.872887	-1.28451	11	58888153	58904225	-	ENSMUSG00000037001	0	88.3379	1.07425	0.103335	0.100369	1.02955	0.30322	0.497937	Zfp39	protein_coding	zinc finger protein 39
11	58892901	58893100	*	0.167302	0.774767	-2.33674	11	58888153	58904225	-	ENSMUSG00000037001	0	88.3379	1.07425	0.103335	0.100369	1.02955	0.30322	0.497937	Zfp39	protein_coding	zinc finger protein 39
11	58903401	58903600	*	0.0433841	0.608048	2.19942	11	58888153	58904225	-	ENSMUSG00000037001	0	88.3379	1.07425	0.103335	0.100369	1.02955	0.30322	0.497937	Zfp39	protein_coding	zinc finger protein 39
11	58903501	58903700	*	0.169178	0.776428	0.971101	11	58888153	58904225	-	ENSMUSG00000037001	0	88.3379	1.07425	0.103335	0.100369	1.02955	0.30322	0.497937	Zfp39	protein_coding	zinc finger protein 39
11	58903601	58903800	*	0.777626	0.94886	-0.131711	11	58888153	58904225	-	ENSMUSG00000037001	0	88.3379	1.07425	0.103335	0.100369	1.02955	0.30322	0.497937	Zfp39	protein_coding	zinc finger protein 39
11	58903701	58903900	*	0.994721	0.970442	0.00206338	11	58888153	58904225	-	ENSMUSG00000037001	0	88.3379	1.07425	0.103335	0.100369	1.02955	0.30322	0.497937	Zfp39	protein_coding	zinc finger protein 39
11	58930301	58930500	*	0.819918	0.954046	-0.396208	11	58932288	58938916	-	ENSMUSG00000020496	1789	3394.29	1.0027	0.0038913	0.0717039	0.054269	0.956721	0.976265	Rnf187	protein_coding	ring finger protein 187
11	58930401	58930600	*	0.635617	0.929294	-0.768901	11	58932288	58938916	-	ENSMUSG00000020496	1689	3394.29	1.0027	0.0038913	0.0717039	0.054269	0.956721	0.976265	Rnf187	protein_coding	ring finger protein 187
11	58930501	58930700	*	0.549626	0.913133	-1.33847	11	58932288	58938916	-	ENSMUSG00000020496	1589	3394.29	1.0027	0.0038913	0.0717039	0.054269	0.956721	0.976265	Rnf187	protein_coding	ring finger protein 187
11	58931401	58931600	*	0.196431	0.794263	-5.40277	11	58932288	58938916	-	ENSMUSG00000020496	689	3394.29	1.0027	0.0038913	0.0717039	0.054269	0.956721	0.976265	Rnf187	protein_coding	ring finger protein 187
11	58931501	58931700	*	0.608294	0.924713	1.73941	11	58932288	58938916	-	ENSMUSG00000020496	589	3394.29	1.0027	0.0038913	0.0717039	0.054269	0.956721	0.976265	Rnf187	protein_coding	ring finger protein 187
11	58931601	58931800	*	0.373417	0.870791	3.6887	11	58932288	58938916	-	ENSMUSG00000020496	489	3394.29	1.0027	0.0038913	0.0717039	0.054269	0.956721	0.976265	Rnf187	protein_coding	ring finger protein 187
11	58936901	58937100	*	0.848265	0.957208	0.322646	11	58932288	58938916	-	ENSMUSG00000020496	0	3394.29	1.0027	0.0038913	0.0717039	0.054269	0.956721	0.976265	Rnf187	protein_coding	ring finger protein 187
11	58937001	58937200	*	0.370399	0.870084	-1.20265	11	58932288	58938916	-	ENSMUSG00000020496	0	3394.29	1.0027	0.0038913	0.0717039	0.054269	0.956721	0.976265	Rnf187	protein_coding	ring finger protein 187
11	58937101	58937300	*	0.0318373	0.573021	-2.73327	11	58932288	58938916	-	ENSMUSG00000020496	0	3394.29	1.0027	0.0038913	0.0717039	0.054269	0.956721	0.976265	Rnf187	protein_coding	ring finger protein 187
11	58937201	58937400	*	0.184731	0.787352	-1.91715	11	58932288	58938916	-	ENSMUSG00000020496	0	3394.29	1.0027	0.0038913	0.0717039	0.054269	0.956721	0.976265	Rnf187	protein_coding	ring finger protein 187
11	58937301	58937500	*	0.430656	0.886894	-1.70971	11	58932288	58938916	-	ENSMUSG00000020496	0	3394.29	1.0027	0.0038913	0.0717039	0.054269	0.956721	0.976265	Rnf187	protein_coding	ring finger protein 187
11	58937401	58937600	*	0.333712	0.856725	3.11122	11	58932288	58938916	-	ENSMUSG00000020496	0	3394.29	1.0027	0.0038913	0.0717039	0.054269	0.956721	0.976265	Rnf187	protein_coding	ring finger protein 187
11	58937501	58937700	*	0.581711	0.919865	1.44413	11	58932288	58938916	-	ENSMUSG00000020496	0	3394.29	1.0027	0.0038913	0.0717039	0.054269	0.956721	0.976265	Rnf187	protein_coding	ring finger protein 187
11	58937701	58937900	*	0.955403	0.967502	0.300209	11	58932288	58938916	-	ENSMUSG00000020496	0	3394.29	1.0027	0.0038913	0.0717039	0.054269	0.956721	0.976265	Rnf187	protein_coding	ring finger protein 187
11	58937801	58938000	*	0.731676	0.942978	1.0539	11	58932288	58938916	-	ENSMUSG00000020496	0	3394.29	1.0027	0.0038913	0.0717039	0.054269	0.956721	0.976265	Rnf187	protein_coding	ring finger protein 187
11	58938901	58939100	*	0.235114	0.815804	-0.453306	11	58932288	58938916	-	ENSMUSG00000020496	0	3394.29	1.0027	0.0038913	0.0717039	0.054269	0.956721	0.976265	Rnf187	protein_coding	ring finger protein 187
11	58939001	58939200	*	0.391259	0.876048	-0.422852	11	58932288	58938916	-	ENSMUSG00000020496	-86	3394.29	1.0027	0.0038913	0.0717039	0.054269	0.956721	0.976265	Rnf187	protein_coding	ring finger protein 187
11	58939101	58939300	*	0.750527	0.945652	-0.218883	11	58932288	58938916	-	ENSMUSG00000020496	-186	3394.29	1.0027	0.0038913	0.0717039	0.054269	0.956721	0.976265	Rnf187	protein_coding	ring finger protein 187
11	58939201	58939400	*	0.821819	0.954287	-0.689062	11	58932288	58938916	-	ENSMUSG00000020496	-286	3394.29	1.0027	0.0038913	0.0717039	0.054269	0.956721	0.976265	Rnf187	protein_coding	ring finger protein 187
11	58939301	58939500	*	0.113362	0.724929	-4.27973	11	58932288	58938916	-	ENSMUSG00000020496	-386	3394.29	1.0027	0.0038913	0.0717039	0.054269	0.956721	0.976265	Rnf187	protein_coding	ring finger protein 187
11	58939401	58939600	*	0.00624166	0.39201	-9.39838	11	58932288	58938916	-	ENSMUSG00000020496	-486	3394.29	1.0027	0.0038913	0.0717039	0.054269	0.956721	0.976265	Rnf187	protein_coding	ring finger protein 187
11	58954001	58954200	*	0.588719	0.920968	-0.160827	11	58954685	58956674	+	ENSMUSG00000078851	-486	81.9271	0.642548	-0.638124	0.146308	-4.3615	1.29172e-05	0.00116295	Hist3h2a	protein_coding	histone cluster 3, H2a
11	58954001	58954200	*	0.588719	0.920968	-0.160827	11	58954685	58973098	+	ENSMUSG00000036964	-486	5.71666	0.680754	-0.554795	0.272015	-2.03957	0.0413927	NA	Trim17	protein_coding	tripartite motif-containing 17
11	58954101	58954300	*	0.235805	0.816103	-0.301009	11	58954685	58956674	+	ENSMUSG00000078851	-386	81.9271	0.642548	-0.638124	0.146308	-4.3615	1.29172e-05	0.00116295	Hist3h2a	protein_coding	histone cluster 3, H2a
11	58954101	58954300	*	0.235805	0.816103	-0.301009	11	58954685	58973098	+	ENSMUSG00000036964	-386	5.71666	0.680754	-0.554795	0.272015	-2.03957	0.0413927	NA	Trim17	protein_coding	tripartite motif-containing 17
11	58954201	58954400	*	0.144368	0.755855	-0.367915	11	58954685	58956674	+	ENSMUSG00000078851	-286	81.9271	0.642548	-0.638124	0.146308	-4.3615	1.29172e-05	0.00116295	Hist3h2a	protein_coding	histone cluster 3, H2a
11	58954201	58954400	*	0.144368	0.755855	-0.367915	11	58954685	58973098	+	ENSMUSG00000036964	-286	5.71666	0.680754	-0.554795	0.272015	-2.03957	0.0413927	NA	Trim17	protein_coding	tripartite motif-containing 17
11	58954301	58954500	*	0.52706	0.908478	-0.19799	11	58954685	58956674	+	ENSMUSG00000078851	-186	81.9271	0.642548	-0.638124	0.146308	-4.3615	1.29172e-05	0.00116295	Hist3h2a	protein_coding	histone cluster 3, H2a
11	58954301	58954500	*	0.52706	0.908478	-0.19799	11	58954685	58973098	+	ENSMUSG00000036964	-186	5.71666	0.680754	-0.554795	0.272015	-2.03957	0.0413927	NA	Trim17	protein_coding	tripartite motif-containing 17
11	58954401	58954600	*	0.884208	0.961128	0.0348181	11	58954685	58956674	+	ENSMUSG00000078851	-86	81.9271	0.642548	-0.638124	0.146308	-4.3615	1.29172e-05	0.00116295	Hist3h2a	protein_coding	histone cluster 3, H2a
11	58954401	58954600	*	0.884208	0.961128	0.0348181	11	58954685	58973098	+	ENSMUSG00000036964	-86	5.71666	0.680754	-0.554795	0.272015	-2.03957	0.0413927	NA	Trim17	protein_coding	tripartite motif-containing 17
11	58954501	58954700	*	0.711555	0.940133	0.0616772	11	58954685	58956674	+	ENSMUSG00000078851	0	81.9271	0.642548	-0.638124	0.146308	-4.3615	1.29172e-05	0.00116295	Hist3h2a	protein_coding	histone cluster 3, H2a
11	58954501	58954700	*	0.711555	0.940133	0.0616772	11	58954685	58973098	+	ENSMUSG00000036964	0	5.71666	0.680754	-0.554795	0.272015	-2.03957	0.0413927	NA	Trim17	protein_coding	tripartite motif-containing 17
11	58954601	58954800	*	0.391234	0.876045	0.213037	11	58954685	58956674	+	ENSMUSG00000078851	0	81.9271	0.642548	-0.638124	0.146308	-4.3615	1.29172e-05	0.00116295	Hist3h2a	protein_coding	histone cluster 3, H2a
11	58954601	58954800	*	0.391234	0.876045	0.213037	11	58954685	58973098	+	ENSMUSG00000036964	0	5.71666	0.680754	-0.554795	0.272015	-2.03957	0.0413927	NA	Trim17	protein_coding	tripartite motif-containing 17
11	58954701	58954900	*	0.972852	0.968517	0.028134	11	58954685	58956674	+	ENSMUSG00000078851	0	81.9271	0.642548	-0.638124	0.146308	-4.3615	1.29172e-05	0.00116295	Hist3h2a	protein_coding	histone cluster 3, H2a
11	58954701	58954900	*	0.972852	0.968517	0.028134	11	58954685	58973098	+	ENSMUSG00000036964	0	5.71666	0.680754	-0.554795	0.272015	-2.03957	0.0413927	NA	Trim17	protein_coding	tripartite motif-containing 17
11	58954801	58955000	*	0.653946	0.931765	-0.065245	11	58954685	58956674	+	ENSMUSG00000078851	0	81.9271	0.642548	-0.638124	0.146308	-4.3615	1.29172e-05	0.00116295	Hist3h2a	protein_coding	histone cluster 3, H2a
11	58954801	58955000	*	0.653946	0.931765	-0.065245	11	58954685	58973098	+	ENSMUSG00000036964	0	5.71666	0.680754	-0.554795	0.272015	-2.03957	0.0413927	NA	Trim17	protein_coding	tripartite motif-containing 17
11	58954901	58955100	*	0.638545	0.929856	-0.0745858	11	58954685	58956674	+	ENSMUSG00000078851	0	81.9271	0.642548	-0.638124	0.146308	-4.3615	1.29172e-05	0.00116295	Hist3h2a	protein_coding	histone cluster 3, H2a
11	58954901	58955100	*	0.638545	0.929856	-0.0745858	11	58954685	58973098	+	ENSMUSG00000036964	0	5.71666	0.680754	-0.554795	0.272015	-2.03957	0.0413927	NA	Trim17	protein_coding	tripartite motif-containing 17
11	58955001	58955200	*	0.657529	0.932208	-0.0985745	11	58954685	58956674	+	ENSMUSG00000078851	0	81.9271	0.642548	-0.638124	0.146308	-4.3615	1.29172e-05	0.00116295	Hist3h2a	protein_coding	histone cluster 3, H2a
11	58955001	58955200	*	0.657529	0.932208	-0.0985745	11	58954685	58973098	+	ENSMUSG00000036964	0	5.71666	0.680754	-0.554795	0.272015	-2.03957	0.0413927	NA	Trim17	protein_coding	tripartite motif-containing 17
11	58955101	58955300	*	0.508906	0.905025	-0.235713	11	58954685	58956674	+	ENSMUSG00000078851	0	81.9271	0.642548	-0.638124	0.146308	-4.3615	1.29172e-05	0.00116295	Hist3h2a	protein_coding	histone cluster 3, H2a
11	58955101	58955300	*	0.508906	0.905025	-0.235713	11	58954685	58973098	+	ENSMUSG00000036964	0	5.71666	0.680754	-0.554795	0.272015	-2.03957	0.0413927	NA	Trim17	protein_coding	tripartite motif-containing 17
11	58955501	58955700	*	0.477171	0.897937	-0.576849	11	58954685	58956674	+	ENSMUSG00000078851	0	81.9271	0.642548	-0.638124	0.146308	-4.3615	1.29172e-05	0.00116295	Hist3h2a	protein_coding	histone cluster 3, H2a
11	58955501	58955700	*	0.477171	0.897937	-0.576849	11	58954685	58973098	+	ENSMUSG00000036964	0	5.71666	0.680754	-0.554795	0.272015	-2.03957	0.0413927	NA	Trim17	protein_coding	tripartite motif-containing 17
11	58955601	58955800	*	0.758392	0.946603	-0.185641	11	58954685	58956674	+	ENSMUSG00000078851	0	81.9271	0.642548	-0.638124	0.146308	-4.3615	1.29172e-05	0.00116295	Hist3h2a	protein_coding	histone cluster 3, H2a
11	58955601	58955800	*	0.758392	0.946603	-0.185641	11	58954685	58973098	+	ENSMUSG00000036964	0	5.71666	0.680754	-0.554795	0.272015	-2.03957	0.0413927	NA	Trim17	protein_coding	tripartite motif-containing 17
11	58955701	58955900	*	0.825976	0.95472	-0.23284	11	58954685	58956674	+	ENSMUSG00000078851	0	81.9271	0.642548	-0.638124	0.146308	-4.3615	1.29172e-05	0.00116295	Hist3h2a	protein_coding	histone cluster 3, H2a
11	58955701	58955900	*	0.825976	0.95472	-0.23284	11	58954685	58973098	+	ENSMUSG00000036964	0	5.71666	0.680754	-0.554795	0.272015	-2.03957	0.0413927	NA	Trim17	protein_coding	tripartite motif-containing 17
11	58955801	58956000	*	0.724247	0.942105	-0.466409	11	58954685	58956674	+	ENSMUSG00000078851	0	81.9271	0.642548	-0.638124	0.146308	-4.3615	1.29172e-05	0.00116295	Hist3h2a	protein_coding	histone cluster 3, H2a
11	58955801	58956000	*	0.724247	0.942105	-0.466409	11	58954685	58973098	+	ENSMUSG00000036964	0	5.71666	0.680754	-0.554795	0.272015	-2.03957	0.0413927	NA	Trim17	protein_coding	tripartite motif-containing 17
11	58956101	58956300	*	0.0402143	0.599726	-4.8417	11	58954685	58956674	+	ENSMUSG00000078851	0	81.9271	0.642548	-0.638124	0.146308	-4.3615	1.29172e-05	0.00116295	Hist3h2a	protein_coding	histone cluster 3, H2a
11	58956101	58956300	*	0.0402143	0.599726	-4.8417	11	58954685	58973098	+	ENSMUSG00000036964	0	5.71666	0.680754	-0.554795	0.272015	-2.03957	0.0413927	NA	Trim17	protein_coding	tripartite motif-containing 17
11	58956201	58956400	*	0.699704	0.938311	-0.889791	11	58954685	58956674	+	ENSMUSG00000078851	0	81.9271	0.642548	-0.638124	0.146308	-4.3615	1.29172e-05	0.00116295	Hist3h2a	protein_coding	histone cluster 3, H2a
11	58956201	58956400	*	0.699704	0.938311	-0.889791	11	58954685	58973098	+	ENSMUSG00000036964	0	5.71666	0.680754	-0.554795	0.272015	-2.03957	0.0413927	NA	Trim17	protein_coding	tripartite motif-containing 17
11	58956301	58956500	*	0.776453	0.94857	1.17976	11	58954685	58956674	+	ENSMUSG00000078851	0	81.9271	0.642548	-0.638124	0.146308	-4.3615	1.29172e-05	0.00116295	Hist3h2a	protein_coding	histone cluster 3, H2a
11	58956301	58956500	*	0.776453	0.94857	1.17976	11	58954685	58973098	+	ENSMUSG00000036964	0	5.71666	0.680754	-0.554795	0.272015	-2.03957	0.0413927	NA	Trim17	protein_coding	tripartite motif-containing 17
11	58956401	58956600	*	0.0991646	0.706319	-5.65765	11	58954685	58956674	+	ENSMUSG00000078851	0	81.9271	0.642548	-0.638124	0.146308	-4.3615	1.29172e-05	0.00116295	Hist3h2a	protein_coding	histone cluster 3, H2a
11	58956401	58956600	*	0.0991646	0.706319	-5.65765	11	58954685	58973098	+	ENSMUSG00000036964	0	5.71666	0.680754	-0.554795	0.272015	-2.03957	0.0413927	NA	Trim17	protein_coding	tripartite motif-containing 17
11	58956501	58956700	*	0.0630363	0.652267	-7.38989	11	58954685	58956674	+	ENSMUSG00000078851	0	81.9271	0.642548	-0.638124	0.146308	-4.3615	1.29172e-05	0.00116295	Hist3h2a	protein_coding	histone cluster 3, H2a
11	58956501	58956700	*	0.0630363	0.652267	-7.38989	11	58954685	58973098	+	ENSMUSG00000036964	0	5.71666	0.680754	-0.554795	0.272015	-2.03957	0.0413927	NA	Trim17	protein_coding	tripartite motif-containing 17
11	58958701	58958900	*	0.922854	0.965035	0.187325	11	58954685	58973098	+	ENSMUSG00000036964	0	5.71666	0.680754	-0.554795	0.272015	-2.03957	0.0413927	NA	Trim17	protein_coding	tripartite motif-containing 17
11	58958801	58959000	*	0.650753	0.931388	1.13331	11	58954685	58973098	+	ENSMUSG00000036964	0	5.71666	0.680754	-0.554795	0.272015	-2.03957	0.0413927	NA	Trim17	protein_coding	tripartite motif-containing 17
11	58960101	58960300	*	0.701651	0.938645	0.395917	11	58954685	58973098	+	ENSMUSG00000036964	0	5.71666	0.680754	-0.554795	0.272015	-2.03957	0.0413927	NA	Trim17	protein_coding	tripartite motif-containing 17
11	58960201	58960400	*	0.114462	0.725861	1.8224	11	58954685	58973098	+	ENSMUSG00000036964	0	5.71666	0.680754	-0.554795	0.272015	-2.03957	0.0413927	NA	Trim17	protein_coding	tripartite motif-containing 17
11	58960301	58960500	*	0.101033	0.708116	1.76785	11	58954685	58973098	+	ENSMUSG00000036964	0	5.71666	0.680754	-0.554795	0.272015	-2.03957	0.0413927	NA	Trim17	protein_coding	tripartite motif-containing 17
11	58960401	58960600	*	0.36187	0.866647	0.940202	11	58954685	58973098	+	ENSMUSG00000036964	0	5.71666	0.680754	-0.554795	0.272015	-2.03957	0.0413927	NA	Trim17	protein_coding	tripartite motif-containing 17
11	58960501	58960700	*	0.689121	0.936826	0.621585	11	58954685	58973098	+	ENSMUSG00000036964	0	5.71666	0.680754	-0.554795	0.272015	-2.03957	0.0413927	NA	Trim17	protein_coding	tripartite motif-containing 17
11	58960601	58960800	*	0.799657	0.951672	-0.835173	11	58954685	58973098	+	ENSMUSG00000036964	0	5.71666	0.680754	-0.554795	0.272015	-2.03957	0.0413927	NA	Trim17	protein_coding	tripartite motif-containing 17
11	58961801	58962000	*	0.285455	0.838657	2.10586	11	58954685	58973098	+	ENSMUSG00000036964	0	5.71666	0.680754	-0.554795	0.272015	-2.03957	0.0413927	NA	Trim17	protein_coding	tripartite motif-containing 17
11	58961901	58962100	*	0.740223	0.944299	0.976308	11	58954685	58973098	+	ENSMUSG00000036964	0	5.71666	0.680754	-0.554795	0.272015	-2.03957	0.0413927	NA	Trim17	protein_coding	tripartite motif-containing 17
11	58962001	58962200	*	0.866375	0.959099	-0.253153	11	58954685	58973098	+	ENSMUSG00000036964	0	5.71666	0.680754	-0.554795	0.272015	-2.03957	0.0413927	NA	Trim17	protein_coding	tripartite motif-containing 17
11	58962101	58962300	*	0.929503	0.965656	0.163518	11	58954685	58973098	+	ENSMUSG00000036964	0	5.71666	0.680754	-0.554795	0.272015	-2.03957	0.0413927	NA	Trim17	protein_coding	tripartite motif-containing 17
11	58962201	58962400	*	0.743889	0.944725	0.750145	11	58954685	58973098	+	ENSMUSG00000036964	0	5.71666	0.680754	-0.554795	0.272015	-2.03957	0.0413927	NA	Trim17	protein_coding	tripartite motif-containing 17
11	58962301	58962500	*	0.529209	0.908651	0.99545	11	58954685	58973098	+	ENSMUSG00000036964	0	5.71666	0.680754	-0.554795	0.272015	-2.03957	0.0413927	NA	Trim17	protein_coding	tripartite motif-containing 17
11	58962401	58962600	*	0.37905	0.872708	2.06569	11	58954685	58973098	+	ENSMUSG00000036964	0	5.71666	0.680754	-0.554795	0.272015	-2.03957	0.0413927	NA	Trim17	protein_coding	tripartite motif-containing 17
11	58970601	58970800	*	0.206846	0.800385	2.49871	11	58954685	58973098	+	ENSMUSG00000036964	0	5.71666	0.680754	-0.554795	0.272015	-2.03957	0.0413927	NA	Trim17	protein_coding	tripartite motif-containing 17
11	58970601	58970800	*	0.206846	0.800385	2.49871	11	58965748	58978050	-	ENSMUSG00000085379	0	25.2557	0.926547	-0.110065	0.152313	-0.72262	0.469914	0.655096	2310058D17Rik	processed_transcript	RIKEN cDNA 2310058D17 gene
11	58970701	58970900	*	0.443014	0.889592	2.32524	11	58954685	58973098	+	ENSMUSG00000036964	0	5.71666	0.680754	-0.554795	0.272015	-2.03957	0.0413927	NA	Trim17	protein_coding	tripartite motif-containing 17
11	58970701	58970900	*	0.443014	0.889592	2.32524	11	58965748	58978050	-	ENSMUSG00000085379	0	25.2557	0.926547	-0.110065	0.152313	-0.72262	0.469914	0.655096	2310058D17Rik	processed_transcript	RIKEN cDNA 2310058D17 gene
11	58977001	58977200	*	0.709476	0.939728	0.591634	11	58965748	58978050	-	ENSMUSG00000085379	0	25.2557	0.926547	-0.110065	0.152313	-0.72262	0.469914	0.655096	2310058D17Rik	processed_transcript	RIKEN cDNA 2310058D17 gene
11	58977001	58977200	*	0.709476	0.939728	0.591634	11	58978093	58991458	+	ENSMUSG00000020455	-894	1086.72	0.819017	-0.288035	0.120055	-2.3992	0.0164311	0.0812253	Trim11	protein_coding	tripartite motif-containing 11
11	58992801	58993000	*	0.430111	0.886725	-2.55285	11	58978093	58991458	+	ENSMUSG00000020455	1344	1086.72	0.819017	-0.288035	0.120055	-2.3992	0.0164311	0.0812253	Trim11	protein_coding	tripartite motif-containing 11
11	58992901	58993100	*	0.401167	0.878683	-2.40096	11	58978093	58991458	+	ENSMUSG00000020455	1444	1086.72	0.819017	-0.288035	0.120055	-2.3992	0.0164311	0.0812253	Trim11	protein_coding	tripartite motif-containing 11
11	58993201	58993400	*	0.355472	0.864805	-1.74373	11	58978093	58991458	+	ENSMUSG00000020455	1744	1086.72	0.819017	-0.288035	0.120055	-2.3992	0.0164311	0.0812253	Trim11	protein_coding	tripartite motif-containing 11
11	58993301	58993500	*	0.485613	0.900084	-1.31603	11	58978093	58991458	+	ENSMUSG00000020455	1844	1086.72	0.819017	-0.288035	0.120055	-2.3992	0.0164311	0.0812253	Trim11	protein_coding	tripartite motif-containing 11
11	59155601	59155800	*	0.818131	0.953807	-0.353692	11	59155369	59163739	-	ENSMUSG00000049287	0	152.447	0.927488	-0.1086	0.0614471	-1.76737	0.077166	0.211447	Iba57	protein_coding	IBA57 homolog, iron-sulfur cluster assembly
11	59155701	59155900	*	0.818131	0.953807	-0.353692	11	59155369	59163739	-	ENSMUSG00000049287	0	152.447	0.927488	-0.1086	0.0614471	-1.76737	0.077166	0.211447	Iba57	protein_coding	IBA57 homolog, iron-sulfur cluster assembly
11	59162201	59162400	*	0.0916072	0.696295	-4.01323	11	59155369	59163739	-	ENSMUSG00000049287	0	152.447	0.927488	-0.1086	0.0614471	-1.76737	0.077166	0.211447	Iba57	protein_coding	IBA57 homolog, iron-sulfur cluster assembly
11	59162301	59162500	*	0.0531227	0.631512	-5.06911	11	59155369	59163739	-	ENSMUSG00000049287	0	152.447	0.927488	-0.1086	0.0614471	-1.76737	0.077166	0.211447	Iba57	protein_coding	IBA57 homolog, iron-sulfur cluster assembly
11	59163001	59163200	*	0.574926	0.918678	-1.99958	11	59155369	59163739	-	ENSMUSG00000049287	0	152.447	0.927488	-0.1086	0.0614471	-1.76737	0.077166	0.211447	Iba57	protein_coding	IBA57 homolog, iron-sulfur cluster assembly
11	59163101	59163300	*	0.335819	0.857568	-3.78958	11	59155369	59163739	-	ENSMUSG00000049287	0	152.447	0.927488	-0.1086	0.0614471	-1.76737	0.077166	0.211447	Iba57	protein_coding	IBA57 homolog, iron-sulfur cluster assembly
11	59174501	59174700	*	0.320974	0.852649	3.62576	11	59175568	59183213	-	ENSMUSG00000043448	869	90.9112	0.731074	-0.451911	0.262007	-1.72481	0.0845626	0.223386	Gjc2	protein_coding	gap junction protein, gamma 2
11	59174601	59174800	*	0.320974	0.852649	3.62576	11	59175568	59183213	-	ENSMUSG00000043448	769	90.9112	0.731074	-0.451911	0.262007	-1.72481	0.0845626	0.223386	Gjc2	protein_coding	gap junction protein, gamma 2
11	59175301	59175500	*	0.128748	0.74132	4.03493	11	59175568	59183213	-	ENSMUSG00000043448	69	90.9112	0.731074	-0.451911	0.262007	-1.72481	0.0845626	0.223386	Gjc2	protein_coding	gap junction protein, gamma 2
11	59175401	59175600	*	0.00723382	0.406382	7.72222	11	59175568	59183213	-	ENSMUSG00000043448	0	90.9112	0.731074	-0.451911	0.262007	-1.72481	0.0845626	0.223386	Gjc2	protein_coding	gap junction protein, gamma 2
11	59178401	59178600	*	0.00931418	0.431576	-7.60655	11	59175568	59183213	-	ENSMUSG00000043448	0	90.9112	0.731074	-0.451911	0.262007	-1.72481	0.0845626	0.223386	Gjc2	protein_coding	gap junction protein, gamma 2
11	59178501	59178700	*	0.0465143	0.617037	-7.18259	11	59175568	59183213	-	ENSMUSG00000043448	0	90.9112	0.731074	-0.451911	0.262007	-1.72481	0.0845626	0.223386	Gjc2	protein_coding	gap junction protein, gamma 2
11	59179001	59179200	*	0.418669	0.883463	-1.92953	11	59175568	59183213	-	ENSMUSG00000043448	0	90.9112	0.731074	-0.451911	0.262007	-1.72481	0.0845626	0.223386	Gjc2	protein_coding	gap junction protein, gamma 2
11	59179101	59179300	*	0.991823	0.97016	0.314269	11	59175568	59183213	-	ENSMUSG00000043448	0	90.9112	0.731074	-0.451911	0.262007	-1.72481	0.0845626	0.223386	Gjc2	protein_coding	gap junction protein, gamma 2
11	59179201	59179400	*	0.229493	0.813205	-2.81804	11	59175568	59183213	-	ENSMUSG00000043448	0	90.9112	0.731074	-0.451911	0.262007	-1.72481	0.0845626	0.223386	Gjc2	protein_coding	gap junction protein, gamma 2
11	59179301	59179500	*	0.229493	0.813205	-2.81804	11	59175568	59183213	-	ENSMUSG00000043448	0	90.9112	0.731074	-0.451911	0.262007	-1.72481	0.0845626	0.223386	Gjc2	protein_coding	gap junction protein, gamma 2
11	59179501	59179700	*	0.495096	0.902011	-1.80684	11	59175568	59183213	-	ENSMUSG00000043448	0	90.9112	0.731074	-0.451911	0.262007	-1.72481	0.0845626	0.223386	Gjc2	protein_coding	gap junction protein, gamma 2
11	59179601	59179800	*	0.495096	0.902011	-1.80684	11	59175568	59183213	-	ENSMUSG00000043448	0	90.9112	0.731074	-0.451911	0.262007	-1.72481	0.0845626	0.223386	Gjc2	protein_coding	gap junction protein, gamma 2
11	59179701	59179900	*	0.889188	0.961926	0.405752	11	59175568	59183213	-	ENSMUSG00000043448	0	90.9112	0.731074	-0.451911	0.262007	-1.72481	0.0845626	0.223386	Gjc2	protein_coding	gap junction protein, gamma 2
11	59179801	59180000	*	0.889188	0.961926	0.405752	11	59175568	59183213	-	ENSMUSG00000043448	0	90.9112	0.731074	-0.451911	0.262007	-1.72481	0.0845626	0.223386	Gjc2	protein_coding	gap junction protein, gamma 2
11	59180301	59180500	*	0.888657	0.961864	0.583244	11	59175568	59183213	-	ENSMUSG00000043448	0	90.9112	0.731074	-0.451911	0.262007	-1.72481	0.0845626	0.223386	Gjc2	protein_coding	gap junction protein, gamma 2
11	59180401	59180600	*	0.582396	0.92001	1.08809	11	59175568	59183213	-	ENSMUSG00000043448	0	90.9112	0.731074	-0.451911	0.262007	-1.72481	0.0845626	0.223386	Gjc2	protein_coding	gap junction protein, gamma 2
11	59180501	59180700	*	0.67504	0.93472	-0.846915	11	59175568	59183213	-	ENSMUSG00000043448	0	90.9112	0.731074	-0.451911	0.262007	-1.72481	0.0845626	0.223386	Gjc2	protein_coding	gap junction protein, gamma 2
11	59180601	59180800	*	0.984617	0.96929	-0.091498	11	59175568	59183213	-	ENSMUSG00000043448	0	90.9112	0.731074	-0.451911	0.262007	-1.72481	0.0845626	0.223386	Gjc2	protein_coding	gap junction protein, gamma 2
11	59181001	59181200	*	0.0398563	0.598835	5.97085	11	59175568	59183213	-	ENSMUSG00000043448	0	90.9112	0.731074	-0.451911	0.262007	-1.72481	0.0845626	0.223386	Gjc2	protein_coding	gap junction protein, gamma 2
11	59181101	59181300	*	0.0398563	0.598835	5.97085	11	59175568	59183213	-	ENSMUSG00000043448	0	90.9112	0.731074	-0.451911	0.262007	-1.72481	0.0845626	0.223386	Gjc2	protein_coding	gap junction protein, gamma 2
11	59181301	59181500	*	0.522879	0.907284	2.53082	11	59175568	59183213	-	ENSMUSG00000043448	0	90.9112	0.731074	-0.451911	0.262007	-1.72481	0.0845626	0.223386	Gjc2	protein_coding	gap junction protein, gamma 2
11	59181401	59181600	*	0.401886	0.878822	3.29615	11	59175568	59183213	-	ENSMUSG00000043448	0	90.9112	0.731074	-0.451911	0.262007	-1.72481	0.0845626	0.223386	Gjc2	protein_coding	gap junction protein, gamma 2
11	59181501	59181700	*	0.863438	0.95891	0.377699	11	59175568	59183213	-	ENSMUSG00000043448	0	90.9112	0.731074	-0.451911	0.262007	-1.72481	0.0845626	0.223386	Gjc2	protein_coding	gap junction protein, gamma 2
11	59181601	59181800	*	0.863438	0.95891	0.377699	11	59175568	59183213	-	ENSMUSG00000043448	0	90.9112	0.731074	-0.451911	0.262007	-1.72481	0.0845626	0.223386	Gjc2	protein_coding	gap junction protein, gamma 2
11	59181901	59182100	*	0.648046	0.930969	2.16944	11	59175568	59183213	-	ENSMUSG00000043448	0	90.9112	0.731074	-0.451911	0.262007	-1.72481	0.0845626	0.223386	Gjc2	protein_coding	gap junction protein, gamma 2
11	59181901	59182100	*	0.648046	0.930969	2.16944	11	59183875	59192212	-	ENSMUSG00000020444	1776	1394.34	0.840838	-0.250101	0.124918	-2.00213	0.0452712	0.152332	Guk1	protein_coding	guanylate kinase 1
11	59182001	59182200	*	0.992033	0.970167	0.864489	11	59175568	59183213	-	ENSMUSG00000043448	0	90.9112	0.731074	-0.451911	0.262007	-1.72481	0.0845626	0.223386	Gjc2	protein_coding	gap junction protein, gamma 2
11	59182001	59182200	*	0.992033	0.970167	0.864489	11	59183875	59192212	-	ENSMUSG00000020444	1676	1394.34	0.840838	-0.250101	0.124918	-2.00213	0.0452712	0.152332	Guk1	protein_coding	guanylate kinase 1
11	59190901	59191100	*	0.524744	0.907923	-0.522433	11	59183875	59192212	-	ENSMUSG00000020444	0	1394.34	0.840838	-0.250101	0.124918	-2.00213	0.0452712	0.152332	Guk1	protein_coding	guanylate kinase 1
11	59191001	59191200	*	0.734507	0.943373	-0.266936	11	59183875	59192212	-	ENSMUSG00000020444	0	1394.34	0.840838	-0.250101	0.124918	-2.00213	0.0452712	0.152332	Guk1	protein_coding	guanylate kinase 1
11	59191101	59191300	*	0.724549	0.942154	0.204693	11	59183875	59192212	-	ENSMUSG00000020444	0	1394.34	0.840838	-0.250101	0.124918	-2.00213	0.0452712	0.152332	Guk1	protein_coding	guanylate kinase 1
11	59191201	59191400	*	0.638218	0.929856	-0.187394	11	59183875	59192212	-	ENSMUSG00000020444	0	1394.34	0.840838	-0.250101	0.124918	-2.00213	0.0452712	0.152332	Guk1	protein_coding	guanylate kinase 1
11	59191301	59191500	*	0.0707478	0.664259	-0.693369	11	59183875	59192212	-	ENSMUSG00000020444	0	1394.34	0.840838	-0.250101	0.124918	-2.00213	0.0452712	0.152332	Guk1	protein_coding	guanylate kinase 1
11	59191901	59192100	*	0.406646	0.880185	0.306671	11	59183875	59192212	-	ENSMUSG00000020444	0	1394.34	0.840838	-0.250101	0.124918	-2.00213	0.0452712	0.152332	Guk1	protein_coding	guanylate kinase 1
11	59192001	59192200	*	0.519491	0.9068	0.173349	11	59183875	59192212	-	ENSMUSG00000020444	0	1394.34	0.840838	-0.250101	0.124918	-2.00213	0.0452712	0.152332	Guk1	protein_coding	guanylate kinase 1
11	59192101	59192300	*	0.319781	0.852327	0.302287	11	59183875	59192212	-	ENSMUSG00000020444	0	1394.34	0.840838	-0.250101	0.124918	-2.00213	0.0452712	0.152332	Guk1	protein_coding	guanylate kinase 1
11	59192201	59192400	*	0.925006	0.965136	0.223636	11	59183875	59192212	-	ENSMUSG00000020444	0	1394.34	0.840838	-0.250101	0.124918	-2.00213	0.0452712	0.152332	Guk1	protein_coding	guanylate kinase 1
11	59198401	59198600	*	0.273617	0.83311	-3.53514	11	59199836	59202385	-	ENSMUSG00000085882	1237	85.6158	0.761615	-0.392865	0.125036	-3.14202	0.00167786	0.0216855	2610507I01Rik	processed_transcript	RIKEN cDNA 2610507I01 gene
11	59198501	59198700	*	0.236099	0.816294	-1.64637	11	59199836	59202385	-	ENSMUSG00000085882	1137	85.6158	0.761615	-0.392865	0.125036	-3.14202	0.00167786	0.0216855	2610507I01Rik	processed_transcript	RIKEN cDNA 2610507I01 gene
11	59198601	59198800	*	0.46365	0.894208	-1.0625	11	59199836	59202385	-	ENSMUSG00000085882	1037	85.6158	0.761615	-0.392865	0.125036	-3.14202	0.00167786	0.0216855	2610507I01Rik	processed_transcript	RIKEN cDNA 2610507I01 gene
11	59198701	59198900	*	0.831516	0.955182	-0.734448	11	59199836	59202385	-	ENSMUSG00000085882	937	85.6158	0.761615	-0.392865	0.125036	-3.14202	0.00167786	0.0216855	2610507I01Rik	processed_transcript	RIKEN cDNA 2610507I01 gene
11	59198801	59199000	*	0.797739	0.951478	0.471664	11	59199836	59202385	-	ENSMUSG00000085882	837	85.6158	0.761615	-0.392865	0.125036	-3.14202	0.00167786	0.0216855	2610507I01Rik	processed_transcript	RIKEN cDNA 2610507I01 gene
11	59198901	59199100	*	0.432052	0.887289	1.47089	11	59199836	59202385	-	ENSMUSG00000085882	737	85.6158	0.761615	-0.392865	0.125036	-3.14202	0.00167786	0.0216855	2610507I01Rik	processed_transcript	RIKEN cDNA 2610507I01 gene
11	59201201	59201400	*	0.302942	0.845981	-4.18279	11	59199836	59202385	-	ENSMUSG00000085882	0	85.6158	0.761615	-0.392865	0.125036	-3.14202	0.00167786	0.0216855	2610507I01Rik	processed_transcript	RIKEN cDNA 2610507I01 gene
11	59201201	59201400	*	0.302942	0.845981	-4.18279	11	59202486	59206134	+	ENSMUSG00000036860	-1087	494.988	0.899477	-0.152841	0.0931741	-1.64038	0.100926	0.250229	Mrpl55	protein_coding	mitochondrial ribosomal protein L55
11	59201301	59201500	*	0.924785	0.965125	-0.155154	11	59199836	59202385	-	ENSMUSG00000085882	0	85.6158	0.761615	-0.392865	0.125036	-3.14202	0.00167786	0.0216855	2610507I01Rik	processed_transcript	RIKEN cDNA 2610507I01 gene
11	59201301	59201500	*	0.924785	0.965125	-0.155154	11	59202486	59206134	+	ENSMUSG00000036860	-987	494.988	0.899477	-0.152841	0.0931741	-1.64038	0.100926	0.250229	Mrpl55	protein_coding	mitochondrial ribosomal protein L55
11	59201401	59201600	*	0.890037	0.962039	-0.50271	11	59199836	59202385	-	ENSMUSG00000085882	0	85.6158	0.761615	-0.392865	0.125036	-3.14202	0.00167786	0.0216855	2610507I01Rik	processed_transcript	RIKEN cDNA 2610507I01 gene
11	59201401	59201600	*	0.890037	0.962039	-0.50271	11	59202486	59206134	+	ENSMUSG00000036860	-887	494.988	0.899477	-0.152841	0.0931741	-1.64038	0.100926	0.250229	Mrpl55	protein_coding	mitochondrial ribosomal protein L55
11	59201501	59201700	*	0.883662	0.960943	-0.766066	11	59199836	59202385	-	ENSMUSG00000085882	0	85.6158	0.761615	-0.392865	0.125036	-3.14202	0.00167786	0.0216855	2610507I01Rik	processed_transcript	RIKEN cDNA 2610507I01 gene
11	59201501	59201700	*	0.883662	0.960943	-0.766066	11	59202486	59206134	+	ENSMUSG00000036860	-787	494.988	0.899477	-0.152841	0.0931741	-1.64038	0.100926	0.250229	Mrpl55	protein_coding	mitochondrial ribosomal protein L55
11	59201601	59201800	*	0.289501	0.840834	-3.02093	11	59199836	59202385	-	ENSMUSG00000085882	0	85.6158	0.761615	-0.392865	0.125036	-3.14202	0.00167786	0.0216855	2610507I01Rik	processed_transcript	RIKEN cDNA 2610507I01 gene
11	59201601	59201800	*	0.289501	0.840834	-3.02093	11	59202486	59206134	+	ENSMUSG00000036860	-687	494.988	0.899477	-0.152841	0.0931741	-1.64038	0.100926	0.250229	Mrpl55	protein_coding	mitochondrial ribosomal protein L55
11	59201701	59201900	*	0.131211	0.74426	-2.43765	11	59199836	59202385	-	ENSMUSG00000085882	0	85.6158	0.761615	-0.392865	0.125036	-3.14202	0.00167786	0.0216855	2610507I01Rik	processed_transcript	RIKEN cDNA 2610507I01 gene
11	59201701	59201900	*	0.131211	0.74426	-2.43765	11	59202486	59206134	+	ENSMUSG00000036860	-587	494.988	0.899477	-0.152841	0.0931741	-1.64038	0.100926	0.250229	Mrpl55	protein_coding	mitochondrial ribosomal protein L55
11	59201901	59202100	*	0.84232	0.956629	0.156725	11	59199836	59202385	-	ENSMUSG00000085882	0	85.6158	0.761615	-0.392865	0.125036	-3.14202	0.00167786	0.0216855	2610507I01Rik	processed_transcript	RIKEN cDNA 2610507I01 gene
11	59201901	59202100	*	0.84232	0.956629	0.156725	11	59202486	59206134	+	ENSMUSG00000036860	-387	494.988	0.899477	-0.152841	0.0931741	-1.64038	0.100926	0.250229	Mrpl55	protein_coding	mitochondrial ribosomal protein L55
11	59202001	59202200	*	0.53593	0.909716	-0.2557	11	59199836	59202385	-	ENSMUSG00000085882	0	85.6158	0.761615	-0.392865	0.125036	-3.14202	0.00167786	0.0216855	2610507I01Rik	processed_transcript	RIKEN cDNA 2610507I01 gene
11	59202001	59202200	*	0.53593	0.909716	-0.2557	11	59202486	59206134	+	ENSMUSG00000036860	-287	494.988	0.899477	-0.152841	0.0931741	-1.64038	0.100926	0.250229	Mrpl55	protein_coding	mitochondrial ribosomal protein L55
11	59202101	59202300	*	0.62702	0.927886	-0.177591	11	59199836	59202385	-	ENSMUSG00000085882	0	85.6158	0.761615	-0.392865	0.125036	-3.14202	0.00167786	0.0216855	2610507I01Rik	processed_transcript	RIKEN cDNA 2610507I01 gene
11	59202101	59202300	*	0.62702	0.927886	-0.177591	11	59202486	59206134	+	ENSMUSG00000036860	-187	494.988	0.899477	-0.152841	0.0931741	-1.64038	0.100926	0.250229	Mrpl55	protein_coding	mitochondrial ribosomal protein L55
11	59204001	59204200	*	0.495377	0.902111	-1.3397	11	59202486	59206134	+	ENSMUSG00000036860	0	494.988	0.899477	-0.152841	0.0931741	-1.64038	0.100926	0.250229	Mrpl55	protein_coding	mitochondrial ribosomal protein L55
11	59204001	59204200	*	0.495377	0.902111	-1.3397	11	59199836	59202385	-	ENSMUSG00000085882	-1617	85.6158	0.761615	-0.392865	0.125036	-3.14202	0.00167786	0.0216855	2610507I01Rik	processed_transcript	RIKEN cDNA 2610507I01 gene
11	59204101	59204300	*	0.495377	0.902111	-1.3397	11	59202486	59206134	+	ENSMUSG00000036860	0	494.988	0.899477	-0.152841	0.0931741	-1.64038	0.100926	0.250229	Mrpl55	protein_coding	mitochondrial ribosomal protein L55
11	59204101	59204300	*	0.495377	0.902111	-1.3397	11	59199836	59202385	-	ENSMUSG00000085882	-1717	85.6158	0.761615	-0.392865	0.125036	-3.14202	0.00167786	0.0216855	2610507I01Rik	processed_transcript	RIKEN cDNA 2610507I01 gene
11	59207801	59208000	*	0.632438	0.928709	-1.55529	11	59208321	59210738	+	ENSMUSG00000020441	-322	215.753	0.90826	-0.138822	0.08226	-1.6876	0.0914875	0.235167	2310033P09Rik	protein_coding	RIKEN cDNA 2310033P09 gene
11	59207801	59208000	*	0.632438	0.928709	-1.55529	11	59202486	59206134	+	ENSMUSG00000036860	1668	494.988	0.899477	-0.152841	0.0931741	-1.64038	0.100926	0.250229	Mrpl55	protein_coding	mitochondrial ribosomal protein L55
11	59207901	59208100	*	0.908687	0.963536	0.169868	11	59208321	59210738	+	ENSMUSG00000020441	-222	215.753	0.90826	-0.138822	0.08226	-1.6876	0.0914875	0.235167	2310033P09Rik	protein_coding	RIKEN cDNA 2310033P09 gene
11	59207901	59208100	*	0.908687	0.963536	0.169868	11	59202486	59206134	+	ENSMUSG00000036860	1768	494.988	0.899477	-0.152841	0.0931741	-1.64038	0.100926	0.250229	Mrpl55	protein_coding	mitochondrial ribosomal protein L55
11	59208001	59208200	*	0.344287	0.861229	1.98834	11	59208321	59210738	+	ENSMUSG00000020441	-122	215.753	0.90826	-0.138822	0.08226	-1.6876	0.0914875	0.235167	2310033P09Rik	protein_coding	RIKEN cDNA 2310033P09 gene
11	59208001	59208200	*	0.344287	0.861229	1.98834	11	59202486	59206134	+	ENSMUSG00000036860	1868	494.988	0.899477	-0.152841	0.0931741	-1.64038	0.100926	0.250229	Mrpl55	protein_coding	mitochondrial ribosomal protein L55
11	59218401	59218600	*	0.772895	0.948123	0.967118	11	59211412	59228270	-	ENSMUSG00000048076	0	15349.6	1.08972	0.123959	0.0522997	2.37017	0.0177798	0.0857731	Arf1	protein_coding	ADP-ribosylation factor 1
11	59218501	59218700	*	0.772895	0.948123	0.967118	11	59211412	59228270	-	ENSMUSG00000048076	0	15349.6	1.08972	0.123959	0.0522997	2.37017	0.0177798	0.0857731	Arf1	protein_coding	ADP-ribosylation factor 1
11	59218701	59218900	*	0.0515879	0.627405	7.38979	11	59211412	59228270	-	ENSMUSG00000048076	0	15349.6	1.08972	0.123959	0.0522997	2.37017	0.0177798	0.0857731	Arf1	protein_coding	ADP-ribosylation factor 1
11	59218801	59219000	*	0.0564422	0.637836	7.20108	11	59211412	59228270	-	ENSMUSG00000048076	0	15349.6	1.08972	0.123959	0.0522997	2.37017	0.0177798	0.0857731	Arf1	protein_coding	ADP-ribosylation factor 1
11	59224401	59224600	*	0.867594	0.95927	0.601256	11	59211412	59228270	-	ENSMUSG00000048076	0	15349.6	1.08972	0.123959	0.0522997	2.37017	0.0177798	0.0857731	Arf1	protein_coding	ADP-ribosylation factor 1
11	59224501	59224700	*	0.894324	0.9622	0.291037	11	59211412	59228270	-	ENSMUSG00000048076	0	15349.6	1.08972	0.123959	0.0522997	2.37017	0.0177798	0.0857731	Arf1	protein_coding	ADP-ribosylation factor 1
11	59224601	59224800	*	0.807598	0.952728	0.258782	11	59211412	59228270	-	ENSMUSG00000048076	0	15349.6	1.08972	0.123959	0.0522997	2.37017	0.0177798	0.0857731	Arf1	protein_coding	ADP-ribosylation factor 1
11	59227401	59227600	*	0.590113	0.921276	-0.133471	11	59211412	59228270	-	ENSMUSG00000048076	0	15349.6	1.08972	0.123959	0.0522997	2.37017	0.0177798	0.0857731	Arf1	protein_coding	ADP-ribosylation factor 1
11	59227501	59227700	*	0.422024	0.884557	-0.20857	11	59211412	59228270	-	ENSMUSG00000048076	0	15349.6	1.08972	0.123959	0.0522997	2.37017	0.0177798	0.0857731	Arf1	protein_coding	ADP-ribosylation factor 1
11	59227601	59227800	*	0.635116	0.929294	-0.173771	11	59211412	59228270	-	ENSMUSG00000048076	0	15349.6	1.08972	0.123959	0.0522997	2.37017	0.0177798	0.0857731	Arf1	protein_coding	ADP-ribosylation factor 1
11	59228701	59228900	*	0.00577891	0.384998	10.5306	11	59211412	59228270	-	ENSMUSG00000048076	-432	15349.6	1.08972	0.123959	0.0522997	2.37017	0.0177798	0.0857731	Arf1	protein_coding	ADP-ribosylation factor 1
11	59228801	59229000	*	0.121929	0.734008	5.17248	11	59211412	59228270	-	ENSMUSG00000048076	-532	15349.6	1.08972	0.123959	0.0522997	2.37017	0.0177798	0.0857731	Arf1	protein_coding	ADP-ribosylation factor 1
11	59228901	59229100	*	0.83982	0.95615	0.250707	11	59211412	59228270	-	ENSMUSG00000048076	-632	15349.6	1.08972	0.123959	0.0522997	2.37017	0.0177798	0.0857731	Arf1	protein_coding	ADP-ribosylation factor 1
11	59229001	59229200	*	0.548737	0.912915	-2.25252	11	59211412	59228270	-	ENSMUSG00000048076	-732	15349.6	1.08972	0.123959	0.0522997	2.37017	0.0177798	0.0857731	Arf1	protein_coding	ADP-ribosylation factor 1
11	59229101	59229300	*	0.445268	0.890125	-1.7942	11	59211412	59228270	-	ENSMUSG00000048076	-832	15349.6	1.08972	0.123959	0.0522997	2.37017	0.0177798	0.0857731	Arf1	protein_coding	ADP-ribosylation factor 1
11	59229201	59229400	*	0.344793	0.861435	-2.3655	11	59211412	59228270	-	ENSMUSG00000048076	-932	15349.6	1.08972	0.123959	0.0522997	2.37017	0.0177798	0.0857731	Arf1	protein_coding	ADP-ribosylation factor 1
11	59306201	59306400	*	0.434358	0.88769	0.798816	11	59306928	59333552	+	ENSMUSG00000000126	-529	182.887	1.58261	0.662303	0.380811	1.73919	0.082001	0.219737	Wnt9a	protein_coding	wingless-type MMTV integration site family, member 9A
11	59306301	59306500	*	0.759752	0.946698	0.135214	11	59306928	59333552	+	ENSMUSG00000000126	-429	182.887	1.58261	0.662303	0.380811	1.73919	0.082001	0.219737	Wnt9a	protein_coding	wingless-type MMTV integration site family, member 9A
11	59306401	59306600	*	0.986498	0.969545	-0.00042543	11	59306928	59333552	+	ENSMUSG00000000126	-329	182.887	1.58261	0.662303	0.380811	1.73919	0.082001	0.219737	Wnt9a	protein_coding	wingless-type MMTV integration site family, member 9A
11	59306501	59306700	*	0.782605	0.949322	0.125913	11	59306928	59333552	+	ENSMUSG00000000126	-229	182.887	1.58261	0.662303	0.380811	1.73919	0.082001	0.219737	Wnt9a	protein_coding	wingless-type MMTV integration site family, member 9A
11	59309601	59309800	*	0.304288	0.8465	-2.82009	11	59306928	59333552	+	ENSMUSG00000000126	0	182.887	1.58261	0.662303	0.380811	1.73919	0.082001	0.219737	Wnt9a	protein_coding	wingless-type MMTV integration site family, member 9A
11	59309701	59309900	*	0.49006	0.900897	-1.93845	11	59306928	59333552	+	ENSMUSG00000000126	0	182.887	1.58261	0.662303	0.380811	1.73919	0.082001	0.219737	Wnt9a	protein_coding	wingless-type MMTV integration site family, member 9A
11	59426001	59426200	*	0.249324	0.822822	-4.57839	11	59407134	59451186	-	ENSMUSG00000009894	0	2247.92	0.918241	-0.123055	0.0610091	-2.017	0.0436952	0.149295	Snap47	protein_coding	synaptosomal-associated protein, 47
11	59426101	59426300	*	0.507162	0.904614	-4.00692	11	59407134	59451186	-	ENSMUSG00000009894	0	2247.92	0.918241	-0.123055	0.0610091	-2.017	0.0436952	0.149295	Snap47	protein_coding	synaptosomal-associated protein, 47
11	59450101	59450300	*	0.182135	0.785623	-0.483943	11	59407134	59451186	-	ENSMUSG00000009894	0	2247.92	0.918241	-0.123055	0.0610091	-2.017	0.0436952	0.149295	Snap47	protein_coding	synaptosomal-associated protein, 47
11	59450101	59450300	*	0.182135	0.785623	-0.483943	11	59450045	59458567	+	ENSMUSG00000036819	0	237.576	1.16706	0.222877	0.0981299	2.27125	0.023132	0.101465	Jmjd4	protein_coding	jumonji domain containing 4
11	59450201	59450400	*	0.714616	0.940592	-0.0130557	11	59407134	59451186	-	ENSMUSG00000009894	0	2247.92	0.918241	-0.123055	0.0610091	-2.017	0.0436952	0.149295	Snap47	protein_coding	synaptosomal-associated protein, 47
11	59450201	59450400	*	0.714616	0.940592	-0.0130557	11	59450045	59458567	+	ENSMUSG00000036819	0	237.576	1.16706	0.222877	0.0981299	2.27125	0.023132	0.101465	Jmjd4	protein_coding	jumonji domain containing 4
11	59450501	59450700	*	0.0577266	0.640928	0.594623	11	59407134	59451186	-	ENSMUSG00000009894	0	2247.92	0.918241	-0.123055	0.0610091	-2.017	0.0436952	0.149295	Snap47	protein_coding	synaptosomal-associated protein, 47
11	59450501	59450700	*	0.0577266	0.640928	0.594623	11	59450045	59458567	+	ENSMUSG00000036819	0	237.576	1.16706	0.222877	0.0981299	2.27125	0.023132	0.101465	Jmjd4	protein_coding	jumonji domain containing 4
11	59450601	59450800	*	0.510903	0.905151	0.288285	11	59407134	59451186	-	ENSMUSG00000009894	0	2247.92	0.918241	-0.123055	0.0610091	-2.017	0.0436952	0.149295	Snap47	protein_coding	synaptosomal-associated protein, 47
11	59450601	59450800	*	0.510903	0.905151	0.288285	11	59450045	59458567	+	ENSMUSG00000036819	0	237.576	1.16706	0.222877	0.0981299	2.27125	0.023132	0.101465	Jmjd4	protein_coding	jumonji domain containing 4
11	59450801	59451000	*	0.911074	0.963666	1.0173	11	59407134	59451186	-	ENSMUSG00000009894	0	2247.92	0.918241	-0.123055	0.0610091	-2.017	0.0436952	0.149295	Snap47	protein_coding	synaptosomal-associated protein, 47
11	59450801	59451000	*	0.911074	0.963666	1.0173	11	59450045	59458567	+	ENSMUSG00000036819	0	237.576	1.16706	0.222877	0.0981299	2.27125	0.023132	0.101465	Jmjd4	protein_coding	jumonji domain containing 4
11	59450901	59451100	*	0.563429	0.91633	1.32278	11	59407134	59451186	-	ENSMUSG00000009894	0	2247.92	0.918241	-0.123055	0.0610091	-2.017	0.0436952	0.149295	Snap47	protein_coding	synaptosomal-associated protein, 47
11	59450901	59451100	*	0.563429	0.91633	1.32278	11	59450045	59458567	+	ENSMUSG00000036819	0	237.576	1.16706	0.222877	0.0981299	2.27125	0.023132	0.101465	Jmjd4	protein_coding	jumonji domain containing 4
11	59451001	59451200	*	0.64842	0.931005	-0.703087	11	59407134	59451186	-	ENSMUSG00000009894	0	2247.92	0.918241	-0.123055	0.0610091	-2.017	0.0436952	0.149295	Snap47	protein_coding	synaptosomal-associated protein, 47
11	59451001	59451200	*	0.64842	0.931005	-0.703087	11	59450045	59458567	+	ENSMUSG00000036819	0	237.576	1.16706	0.222877	0.0981299	2.27125	0.023132	0.101465	Jmjd4	protein_coding	jumonji domain containing 4
11	59458801	59459000	*	0.142484	0.754253	1.85101	11	59450045	59458567	+	ENSMUSG00000036819	235	237.576	1.16706	0.222877	0.0981299	2.27125	0.023132	0.101465	Jmjd4	protein_coding	jumonji domain containing 4
11	59458901	59459100	*	0.142484	0.754253	1.85101	11	59450045	59458567	+	ENSMUSG00000036819	335	237.576	1.16706	0.222877	0.0981299	2.27125	0.023132	0.101465	Jmjd4	protein_coding	jumonji domain containing 4
11	59459001	59459200	*	0.536024	0.909744	0.346589	11	59450045	59458567	+	ENSMUSG00000036819	435	237.576	1.16706	0.222877	0.0981299	2.27125	0.023132	0.101465	Jmjd4	protein_coding	jumonji domain containing 4
11	59459001	59459200	*	0.536024	0.909744	0.346589	11	59461197	59472474	-	ENSMUSG00000054519	1998	191.981	0.926886	-0.109537	0.138362	-0.791665	0.428556	0.61914	Zfp867	protein_coding	zinc finger protein 867
11	59459101	59459300	*	0.459524	0.893434	0.407727	11	59450045	59458567	+	ENSMUSG00000036819	535	237.576	1.16706	0.222877	0.0981299	2.27125	0.023132	0.101465	Jmjd4	protein_coding	jumonji domain containing 4
11	59459101	59459300	*	0.459524	0.893434	0.407727	11	59461197	59472474	-	ENSMUSG00000054519	1898	191.981	0.926886	-0.109537	0.138362	-0.791665	0.428556	0.61914	Zfp867	protein_coding	zinc finger protein 867
11	59459201	59459400	*	0.735881	0.943639	0.526652	11	59450045	59458567	+	ENSMUSG00000036819	635	237.576	1.16706	0.222877	0.0981299	2.27125	0.023132	0.101465	Jmjd4	protein_coding	jumonji domain containing 4
11	59459201	59459400	*	0.735881	0.943639	0.526652	11	59461197	59472474	-	ENSMUSG00000054519	1798	191.981	0.926886	-0.109537	0.138362	-0.791665	0.428556	0.61914	Zfp867	protein_coding	zinc finger protein 867
11	59471801	59472000	*	0.998696	0.970748	0.124213	11	59461197	59472474	-	ENSMUSG00000054519	0	191.981	0.926886	-0.109537	0.138362	-0.791665	0.428556	0.61914	Zfp867	protein_coding	zinc finger protein 867
11	59471901	59472100	*	0.847479	0.957202	-0.0425766	11	59461197	59472474	-	ENSMUSG00000054519	0	191.981	0.926886	-0.109537	0.138362	-0.791665	0.428556	0.61914	Zfp867	protein_coding	zinc finger protein 867
11	59475701	59475900	*	0.0786384	0.677398	-5.16323	11	59474284	59475765	-	ENSMUSG00000084145	0	43.0737	1.20203	0.265477	0.154499	1.71831	0.0857399	0.225527	Gm12263	processed_pseudogene	predicted gene 12263
11	59475801	59476000	*	0.577344	0.919175	0.554637	11	59474284	59475765	-	ENSMUSG00000084145	-37	43.0737	1.20203	0.265477	0.154499	1.71831	0.0857399	0.225527	Gm12263	processed_pseudogene	predicted gene 12263
11	59475901	59476100	*	0.4614	0.893735	1.12059	11	59474284	59475765	-	ENSMUSG00000084145	-137	43.0737	1.20203	0.265477	0.154499	1.71831	0.0857399	0.225527	Gm12263	processed_pseudogene	predicted gene 12263
11	59504801	59505000	*	0.429484	0.886545	2.94483	11	59485520	59526751	-	ENSMUSG00000020472	0	1249.44	0.997392	-0.00376689	0.0646923	-0.0582278	0.953567	0.974723	Zkscan17	protein_coding	zinc finger with KRAB and SCAN domains 17
11	59504801	59505000	*	0.429484	0.886545	2.94483	11	59505662	59513647	+	ENSMUSG00000072893	-663	152.277	0.656278	-0.607621	0.247367	-2.45635	0.0140355	0.0738158	4933439C10Rik	processed_transcript	RIKEN cDNA 4933439C10 gene
11	59504901	59505100	*	0.759848	0.946707	-0.809017	11	59485520	59526751	-	ENSMUSG00000020472	0	1249.44	0.997392	-0.00376689	0.0646923	-0.0582278	0.953567	0.974723	Zkscan17	protein_coding	zinc finger with KRAB and SCAN domains 17
11	59504901	59505100	*	0.759848	0.946707	-0.809017	11	59505662	59513647	+	ENSMUSG00000072893	-563	152.277	0.656278	-0.607621	0.247367	-2.45635	0.0140355	0.0738158	4933439C10Rik	processed_transcript	RIKEN cDNA 4933439C10 gene
11	59505001	59505200	*	0.258299	0.826841	-2.6513	11	59485520	59526751	-	ENSMUSG00000020472	0	1249.44	0.997392	-0.00376689	0.0646923	-0.0582278	0.953567	0.974723	Zkscan17	protein_coding	zinc finger with KRAB and SCAN domains 17
11	59505001	59505200	*	0.258299	0.826841	-2.6513	11	59505662	59513647	+	ENSMUSG00000072893	-463	152.277	0.656278	-0.607621	0.247367	-2.45635	0.0140355	0.0738158	4933439C10Rik	processed_transcript	RIKEN cDNA 4933439C10 gene
11	59505201	59505400	*	0.793131	0.950845	0.316542	11	59485520	59526751	-	ENSMUSG00000020472	0	1249.44	0.997392	-0.00376689	0.0646923	-0.0582278	0.953567	0.974723	Zkscan17	protein_coding	zinc finger with KRAB and SCAN domains 17
11	59505201	59505400	*	0.793131	0.950845	0.316542	11	59505662	59513647	+	ENSMUSG00000072893	-263	152.277	0.656278	-0.607621	0.247367	-2.45635	0.0140355	0.0738158	4933439C10Rik	processed_transcript	RIKEN cDNA 4933439C10 gene
11	59505301	59505500	*	0.420768	0.88417	0.915092	11	59485520	59526751	-	ENSMUSG00000020472	0	1249.44	0.997392	-0.00376689	0.0646923	-0.0582278	0.953567	0.974723	Zkscan17	protein_coding	zinc finger with KRAB and SCAN domains 17
11	59505301	59505500	*	0.420768	0.88417	0.915092	11	59505662	59513647	+	ENSMUSG00000072893	-163	152.277	0.656278	-0.607621	0.247367	-2.45635	0.0140355	0.0738158	4933439C10Rik	processed_transcript	RIKEN cDNA 4933439C10 gene
11	59506801	59507000	*	0.208624	0.801535	0.824919	11	59485520	59526751	-	ENSMUSG00000020472	0	1249.44	0.997392	-0.00376689	0.0646923	-0.0582278	0.953567	0.974723	Zkscan17	protein_coding	zinc finger with KRAB and SCAN domains 17
11	59506801	59507000	*	0.208624	0.801535	0.824919	11	59505662	59513647	+	ENSMUSG00000072893	0	152.277	0.656278	-0.607621	0.247367	-2.45635	0.0140355	0.0738158	4933439C10Rik	processed_transcript	RIKEN cDNA 4933439C10 gene
11	59506901	59507100	*	0.277842	0.834803	0.820572	11	59485520	59526751	-	ENSMUSG00000020472	0	1249.44	0.997392	-0.00376689	0.0646923	-0.0582278	0.953567	0.974723	Zkscan17	protein_coding	zinc finger with KRAB and SCAN domains 17
11	59506901	59507100	*	0.277842	0.834803	0.820572	11	59505662	59513647	+	ENSMUSG00000072893	0	152.277	0.656278	-0.607621	0.247367	-2.45635	0.0140355	0.0738158	4933439C10Rik	processed_transcript	RIKEN cDNA 4933439C10 gene
11	59507201	59507400	*	0.158944	0.768067	-2.24447	11	59485520	59526751	-	ENSMUSG00000020472	0	1249.44	0.997392	-0.00376689	0.0646923	-0.0582278	0.953567	0.974723	Zkscan17	protein_coding	zinc finger with KRAB and SCAN domains 17
11	59507201	59507400	*	0.158944	0.768067	-2.24447	11	59505662	59513647	+	ENSMUSG00000072893	0	152.277	0.656278	-0.607621	0.247367	-2.45635	0.0140355	0.0738158	4933439C10Rik	processed_transcript	RIKEN cDNA 4933439C10 gene
11	59507301	59507500	*	0.577861	0.919175	-1.11446	11	59485520	59526751	-	ENSMUSG00000020472	0	1249.44	0.997392	-0.00376689	0.0646923	-0.0582278	0.953567	0.974723	Zkscan17	protein_coding	zinc finger with KRAB and SCAN domains 17
11	59507301	59507500	*	0.577861	0.919175	-1.11446	11	59505662	59513647	+	ENSMUSG00000072893	0	152.277	0.656278	-0.607621	0.247367	-2.45635	0.0140355	0.0738158	4933439C10Rik	processed_transcript	RIKEN cDNA 4933439C10 gene
11	59508801	59509000	*	0.0237438	0.533839	-8.67925	11	59485520	59526751	-	ENSMUSG00000020472	0	1249.44	0.997392	-0.00376689	0.0646923	-0.0582278	0.953567	0.974723	Zkscan17	protein_coding	zinc finger with KRAB and SCAN domains 17
11	59508801	59509000	*	0.0237438	0.533839	-8.67925	11	59505662	59513647	+	ENSMUSG00000072893	0	152.277	0.656278	-0.607621	0.247367	-2.45635	0.0140355	0.0738158	4933439C10Rik	processed_transcript	RIKEN cDNA 4933439C10 gene
11	59508901	59509100	*	0.270021	0.831582	-2.40922	11	59485520	59526751	-	ENSMUSG00000020472	0	1249.44	0.997392	-0.00376689	0.0646923	-0.0582278	0.953567	0.974723	Zkscan17	protein_coding	zinc finger with KRAB and SCAN domains 17
11	59508901	59509100	*	0.270021	0.831582	-2.40922	11	59505662	59513647	+	ENSMUSG00000072893	0	152.277	0.656278	-0.607621	0.247367	-2.45635	0.0140355	0.0738158	4933439C10Rik	processed_transcript	RIKEN cDNA 4933439C10 gene
11	59509001	59509200	*	0.00813183	0.418641	-4.93389	11	59485520	59526751	-	ENSMUSG00000020472	0	1249.44	0.997392	-0.00376689	0.0646923	-0.0582278	0.953567	0.974723	Zkscan17	protein_coding	zinc finger with KRAB and SCAN domains 17
11	59509001	59509200	*	0.00813183	0.418641	-4.93389	11	59505662	59513647	+	ENSMUSG00000072893	0	152.277	0.656278	-0.607621	0.247367	-2.45635	0.0140355	0.0738158	4933439C10Rik	processed_transcript	RIKEN cDNA 4933439C10 gene
11	59509101	59509300	*	0.178882	0.78345	-5.62036	11	59485520	59526751	-	ENSMUSG00000020472	0	1249.44	0.997392	-0.00376689	0.0646923	-0.0582278	0.953567	0.974723	Zkscan17	protein_coding	zinc finger with KRAB and SCAN domains 17
11	59509101	59509300	*	0.178882	0.78345	-5.62036	11	59505662	59513647	+	ENSMUSG00000072893	0	152.277	0.656278	-0.607621	0.247367	-2.45635	0.0140355	0.0738158	4933439C10Rik	processed_transcript	RIKEN cDNA 4933439C10 gene
11	59518001	59518200	*	0.0235737	0.533661	-7.57047	11	59485520	59526751	-	ENSMUSG00000020472	0	1249.44	0.997392	-0.00376689	0.0646923	-0.0582278	0.953567	0.974723	Zkscan17	protein_coding	zinc finger with KRAB and SCAN domains 17
11	59518101	59518300	*	0.0127403	0.465473	-8.12687	11	59485520	59526751	-	ENSMUSG00000020472	0	1249.44	0.997392	-0.00376689	0.0646923	-0.0582278	0.953567	0.974723	Zkscan17	protein_coding	zinc finger with KRAB and SCAN domains 17
11	59518201	59518400	*	0.0439555	0.609247	-4.91153	11	59485520	59526751	-	ENSMUSG00000020472	0	1249.44	0.997392	-0.00376689	0.0646923	-0.0582278	0.953567	0.974723	Zkscan17	protein_coding	zinc finger with KRAB and SCAN domains 17
11	59519801	59520000	*	0.0403489	0.599949	-2.83975	11	59485520	59526751	-	ENSMUSG00000020472	0	1249.44	0.997392	-0.00376689	0.0646923	-0.0582278	0.953567	0.974723	Zkscan17	protein_coding	zinc finger with KRAB and SCAN domains 17
11	59519901	59520100	*	0.0403489	0.599949	-2.83975	11	59485520	59526751	-	ENSMUSG00000020472	0	1249.44	0.997392	-0.00376689	0.0646923	-0.0582278	0.953567	0.974723	Zkscan17	protein_coding	zinc finger with KRAB and SCAN domains 17
11	59525101	59525300	*	0.75418	0.946071	-0.848276	11	59485520	59526751	-	ENSMUSG00000020472	0	1249.44	0.997392	-0.00376689	0.0646923	-0.0582278	0.953567	0.974723	Zkscan17	protein_coding	zinc finger with KRAB and SCAN domains 17
11	59525201	59525400	*	0.937731	0.966388	0.00273014	11	59485520	59526751	-	ENSMUSG00000020472	0	1249.44	0.997392	-0.00376689	0.0646923	-0.0582278	0.953567	0.974723	Zkscan17	protein_coding	zinc finger with KRAB and SCAN domains 17
11	59525501	59525700	*	0.314031	0.850272	-4.80246	11	59485520	59526751	-	ENSMUSG00000020472	0	1249.44	0.997392	-0.00376689	0.0646923	-0.0582278	0.953567	0.974723	Zkscan17	protein_coding	zinc finger with KRAB and SCAN domains 17
11	59525601	59525800	*	0.238717	0.817843	-2.97195	11	59485520	59526751	-	ENSMUSG00000020472	0	1249.44	0.997392	-0.00376689	0.0646923	-0.0582278	0.953567	0.974723	Zkscan17	protein_coding	zinc finger with KRAB and SCAN domains 17
11	59526301	59526500	*	0.104208	0.712429	2.1804	11	59485520	59526751	-	ENSMUSG00000020472	0	1249.44	0.997392	-0.00376689	0.0646923	-0.0582278	0.953567	0.974723	Zkscan17	protein_coding	zinc finger with KRAB and SCAN domains 17
11	59526401	59526600	*	0.518841	0.906665	0.828744	11	59485520	59526751	-	ENSMUSG00000020472	0	1249.44	0.997392	-0.00376689	0.0646923	-0.0582278	0.953567	0.974723	Zkscan17	protein_coding	zinc finger with KRAB and SCAN domains 17
11	59659401	59659600	*	0.855552	0.958167	0.860034	11	59661305	59780860	+	ENSMUSG00000005417	-1706	12652.1	1.11641	0.158864	0.0587426	2.70441	0.00684268	0.0484844	Mprip	protein_coding	myosin phosphatase Rho interacting protein
11	59659501	59659700	*	0.341871	0.860405	-3.48415	11	59661305	59780860	+	ENSMUSG00000005417	-1606	12652.1	1.11641	0.158864	0.0587426	2.70441	0.00684268	0.0484844	Mprip	protein_coding	myosin phosphatase Rho interacting protein
11	59659601	59659800	*	0.159716	0.768593	-3.77563	11	59661305	59780860	+	ENSMUSG00000005417	-1506	12652.1	1.11641	0.158864	0.0587426	2.70441	0.00684268	0.0484844	Mprip	protein_coding	myosin phosphatase Rho interacting protein
11	59659701	59659900	*	0.268747	0.83115	-2.47611	11	59661305	59780860	+	ENSMUSG00000005417	-1406	12652.1	1.11641	0.158864	0.0587426	2.70441	0.00684268	0.0484844	Mprip	protein_coding	myosin phosphatase Rho interacting protein
11	59661401	59661600	*	0.398263	0.877841	-1.49753	11	59661305	59780860	+	ENSMUSG00000005417	0	12652.1	1.11641	0.158864	0.0587426	2.70441	0.00684268	0.0484844	Mprip	protein_coding	myosin phosphatase Rho interacting protein
11	59661501	59661700	*	0.398263	0.877841	-1.49753	11	59661305	59780860	+	ENSMUSG00000005417	0	12652.1	1.11641	0.158864	0.0587426	2.70441	0.00684268	0.0484844	Mprip	protein_coding	myosin phosphatase Rho interacting protein
11	59671201	59671400	*	0.168066	0.775607	-4.50768	11	59661305	59780860	+	ENSMUSG00000005417	0	12652.1	1.11641	0.158864	0.0587426	2.70441	0.00684268	0.0484844	Mprip	protein_coding	myosin phosphatase Rho interacting protein
11	59671301	59671500	*	0.168066	0.775607	-4.50768	11	59661305	59780860	+	ENSMUSG00000005417	0	12652.1	1.11641	0.158864	0.0587426	2.70441	0.00684268	0.0484844	Mprip	protein_coding	myosin phosphatase Rho interacting protein
11	59671401	59671600	*	0.121511	0.733805	-2.86194	11	59661305	59780860	+	ENSMUSG00000005417	0	12652.1	1.11641	0.158864	0.0587426	2.70441	0.00684268	0.0484844	Mprip	protein_coding	myosin phosphatase Rho interacting protein
11	59671501	59671700	*	0.121511	0.733805	-2.86194	11	59661305	59780860	+	ENSMUSG00000005417	0	12652.1	1.11641	0.158864	0.0587426	2.70441	0.00684268	0.0484844	Mprip	protein_coding	myosin phosphatase Rho interacting protein
11	59678501	59678700	*	0.0553214	0.635381	-3.78838	11	59661305	59780860	+	ENSMUSG00000005417	0	12652.1	1.11641	0.158864	0.0587426	2.70441	0.00684268	0.0484844	Mprip	protein_coding	myosin phosphatase Rho interacting protein
11	59678601	59678800	*	0.00454281	0.362838	-3.22957	11	59661305	59780860	+	ENSMUSG00000005417	0	12652.1	1.11641	0.158864	0.0587426	2.70441	0.00684268	0.0484844	Mprip	protein_coding	myosin phosphatase Rho interacting protein
11	59678701	59678900	*	0.0490091	0.621745	-3.16979	11	59661305	59780860	+	ENSMUSG00000005417	0	12652.1	1.11641	0.158864	0.0587426	2.70441	0.00684268	0.0484844	Mprip	protein_coding	myosin phosphatase Rho interacting protein
11	59717701	59717900	*	0.438915	0.888397	1.62449	11	59661305	59780860	+	ENSMUSG00000005417	0	12652.1	1.11641	0.158864	0.0587426	2.70441	0.00684268	0.0484844	Mprip	protein_coding	myosin phosphatase Rho interacting protein
11	59717801	59718000	*	0.314454	0.850471	-2.01613	11	59661305	59780860	+	ENSMUSG00000005417	0	12652.1	1.11641	0.158864	0.0587426	2.70441	0.00684268	0.0484844	Mprip	protein_coding	myosin phosphatase Rho interacting protein
11	59717901	59718100	*	0.206735	0.800361	-3.56547	11	59661305	59780860	+	ENSMUSG00000005417	0	12652.1	1.11641	0.158864	0.0587426	2.70441	0.00684268	0.0484844	Mprip	protein_coding	myosin phosphatase Rho interacting protein
11	59718001	59718200	*	0.530983	0.908946	-2.15529	11	59661305	59780860	+	ENSMUSG00000005417	0	12652.1	1.11641	0.158864	0.0587426	2.70441	0.00684268	0.0484844	Mprip	protein_coding	myosin phosphatase Rho interacting protein
11	59718101	59718300	*	0.682194	0.935774	-1.24428	11	59661305	59780860	+	ENSMUSG00000005417	0	12652.1	1.11641	0.158864	0.0587426	2.70441	0.00684268	0.0484844	Mprip	protein_coding	myosin phosphatase Rho interacting protein
11	59739801	59740000	*	0.0735424	0.668533	-5.50339	11	59661305	59780860	+	ENSMUSG00000005417	0	12652.1	1.11641	0.158864	0.0587426	2.70441	0.00684268	0.0484844	Mprip	protein_coding	myosin phosphatase Rho interacting protein
11	59739801	59740000	*	0.0735424	0.668533	-5.50339	11	59725917	59740154	-	ENSMUSG00000086330	0	23.9591	0.980633	-0.0282145	0.2342	-0.120471	0.90411	0.945802	1700007J10Rik	processed_transcript	RIKEN cDNA 1700007J10 gene
11	59739901	59740100	*	0.0735424	0.668533	-5.50339	11	59661305	59780860	+	ENSMUSG00000005417	0	12652.1	1.11641	0.158864	0.0587426	2.70441	0.00684268	0.0484844	Mprip	protein_coding	myosin phosphatase Rho interacting protein
11	59739901	59740100	*	0.0735424	0.668533	-5.50339	11	59725917	59740154	-	ENSMUSG00000086330	0	23.9591	0.980633	-0.0282145	0.2342	-0.120471	0.90411	0.945802	1700007J10Rik	processed_transcript	RIKEN cDNA 1700007J10 gene
11	59740101	59740300	*	0.101914	0.709302	-3.64711	11	59661305	59780860	+	ENSMUSG00000005417	0	12652.1	1.11641	0.158864	0.0587426	2.70441	0.00684268	0.0484844	Mprip	protein_coding	myosin phosphatase Rho interacting protein
11	59740101	59740300	*	0.101914	0.709302	-3.64711	11	59725917	59740154	-	ENSMUSG00000086330	0	23.9591	0.980633	-0.0282145	0.2342	-0.120471	0.90411	0.945802	1700007J10Rik	processed_transcript	RIKEN cDNA 1700007J10 gene
11	59740201	59740400	*	0.101914	0.709302	-3.64711	11	59661305	59780860	+	ENSMUSG00000005417	0	12652.1	1.11641	0.158864	0.0587426	2.70441	0.00684268	0.0484844	Mprip	protein_coding	myosin phosphatase Rho interacting protein
11	59740201	59740400	*	0.101914	0.709302	-3.64711	11	59725917	59740154	-	ENSMUSG00000086330	-48	23.9591	0.980633	-0.0282145	0.2342	-0.120471	0.90411	0.945802	1700007J10Rik	processed_transcript	RIKEN cDNA 1700007J10 gene
11	59754401	59754600	*	0.65997	0.932349	-0.974774	11	59661305	59780860	+	ENSMUSG00000005417	0	12652.1	1.11641	0.158864	0.0587426	2.70441	0.00684268	0.0484844	Mprip	protein_coding	myosin phosphatase Rho interacting protein
11	59754501	59754700	*	0.311045	0.849282	-3.22241	11	59661305	59780860	+	ENSMUSG00000005417	0	12652.1	1.11641	0.158864	0.0587426	2.70441	0.00684268	0.0484844	Mprip	protein_coding	myosin phosphatase Rho interacting protein
11	59754601	59754800	*	0.307081	0.847526	-4.50851	11	59661305	59780860	+	ENSMUSG00000005417	0	12652.1	1.11641	0.158864	0.0587426	2.70441	0.00684268	0.0484844	Mprip	protein_coding	myosin phosphatase Rho interacting protein
11	59754701	59754900	*	0.278596	0.835097	-2.35066	11	59661305	59780860	+	ENSMUSG00000005417	0	12652.1	1.11641	0.158864	0.0587426	2.70441	0.00684268	0.0484844	Mprip	protein_coding	myosin phosphatase Rho interacting protein
11	59754801	59755000	*	0.803611	0.952104	0.22166	11	59661305	59780860	+	ENSMUSG00000005417	0	12652.1	1.11641	0.158864	0.0587426	2.70441	0.00684268	0.0484844	Mprip	protein_coding	myosin phosphatase Rho interacting protein
11	59754901	59755100	*	0.552185	0.91382	1.58009	11	59661305	59780860	+	ENSMUSG00000005417	0	12652.1	1.11641	0.158864	0.0587426	2.70441	0.00684268	0.0484844	Mprip	protein_coding	myosin phosphatase Rho interacting protein
11	59770601	59770800	*	0.763424	0.947092	0.954517	11	59661305	59780860	+	ENSMUSG00000005417	0	12652.1	1.11641	0.158864	0.0587426	2.70441	0.00684268	0.0484844	Mprip	protein_coding	myosin phosphatase Rho interacting protein
11	59770701	59770900	*	0.578675	0.91931	-1.60658	11	59661305	59780860	+	ENSMUSG00000005417	0	12652.1	1.11641	0.158864	0.0587426	2.70441	0.00684268	0.0484844	Mprip	protein_coding	myosin phosphatase Rho interacting protein
11	59770801	59771000	*	0.076191	0.672358	-6.39585	11	59661305	59780860	+	ENSMUSG00000005417	0	12652.1	1.11641	0.158864	0.0587426	2.70441	0.00684268	0.0484844	Mprip	protein_coding	myosin phosphatase Rho interacting protein
11	59770901	59771100	*	0.0744574	0.669435	-3.26405	11	59661305	59780860	+	ENSMUSG00000005417	0	12652.1	1.11641	0.158864	0.0587426	2.70441	0.00684268	0.0484844	Mprip	protein_coding	myosin phosphatase Rho interacting protein
11	59771001	59771200	*	0.209498	0.801858	-1.85285	11	59661305	59780860	+	ENSMUSG00000005417	0	12652.1	1.11641	0.158864	0.0587426	2.70441	0.00684268	0.0484844	Mprip	protein_coding	myosin phosphatase Rho interacting protein
11	59774301	59774500	*	0.0242113	0.536526	-5.41712	11	59661305	59780860	+	ENSMUSG00000005417	0	12652.1	1.11641	0.158864	0.0587426	2.70441	0.00684268	0.0484844	Mprip	protein_coding	myosin phosphatase Rho interacting protein
11	59774301	59774500	*	0.0242113	0.536526	-5.41712	11	59775286	59780321	-	ENSMUSG00000086536	787	16.1653	0.728754	-0.456496	0.221335	-2.06246	0.0391637	0.13878	Gm12264	antisense_RNA	predicted gene 12264
11	59774401	59774600	*	0.0242113	0.536526	-5.41712	11	59661305	59780860	+	ENSMUSG00000005417	0	12652.1	1.11641	0.158864	0.0587426	2.70441	0.00684268	0.0484844	Mprip	protein_coding	myosin phosphatase Rho interacting protein
11	59774401	59774600	*	0.0242113	0.536526	-5.41712	11	59775286	59780321	-	ENSMUSG00000086536	687	16.1653	0.728754	-0.456496	0.221335	-2.06246	0.0391637	0.13878	Gm12264	antisense_RNA	predicted gene 12264
11	59774501	59774700	*	0.800893	0.951856	0.89351	11	59661305	59780860	+	ENSMUSG00000005417	0	12652.1	1.11641	0.158864	0.0587426	2.70441	0.00684268	0.0484844	Mprip	protein_coding	myosin phosphatase Rho interacting protein
11	59774501	59774700	*	0.800893	0.951856	0.89351	11	59775286	59780321	-	ENSMUSG00000086536	587	16.1653	0.728754	-0.456496	0.221335	-2.06246	0.0391637	0.13878	Gm12264	antisense_RNA	predicted gene 12264
11	59774601	59774800	*	0.457136	0.892916	-0.92081	11	59661305	59780860	+	ENSMUSG00000005417	0	12652.1	1.11641	0.158864	0.0587426	2.70441	0.00684268	0.0484844	Mprip	protein_coding	myosin phosphatase Rho interacting protein
11	59774601	59774800	*	0.457136	0.892916	-0.92081	11	59775286	59780321	-	ENSMUSG00000086536	487	16.1653	0.728754	-0.456496	0.221335	-2.06246	0.0391637	0.13878	Gm12264	antisense_RNA	predicted gene 12264
11	59774701	59774900	*	0.300083	0.844909	-1.56728	11	59661305	59780860	+	ENSMUSG00000005417	0	12652.1	1.11641	0.158864	0.0587426	2.70441	0.00684268	0.0484844	Mprip	protein_coding	myosin phosphatase Rho interacting protein
11	59774701	59774900	*	0.300083	0.844909	-1.56728	11	59775286	59780321	-	ENSMUSG00000086536	387	16.1653	0.728754	-0.456496	0.221335	-2.06246	0.0391637	0.13878	Gm12264	antisense_RNA	predicted gene 12264
11	59783101	59783300	*	0.15425	0.763994	-2.36506	11	59783897	59787645	-	ENSMUSG00000043648	598	6.75881	0.71981	-0.474313	0.25103	-1.88947	0.0588289	NA	Pld6	protein_coding	phospholipase D family, member 6
11	59783201	59783400	*	0.254745	0.82534	-1.8907	11	59783897	59787645	-	ENSMUSG00000043648	498	6.75881	0.71981	-0.474313	0.25103	-1.88947	0.0588289	NA	Pld6	protein_coding	phospholipase D family, member 6
11	59806301	59806500	*	0.262289	0.828467	-1.66268	11	59791408	59810016	-	ENSMUSG00000032633	0	1382.27	0.966717	-0.0488351	0.2099	-0.232659	0.816026	0.893565	Flcn	protein_coding	folliculin
11	59806401	59806600	*	0.207531	0.800924	-1.31161	11	59791408	59810016	-	ENSMUSG00000032633	0	1382.27	0.966717	-0.0488351	0.2099	-0.232659	0.816026	0.893565	Flcn	protein_coding	folliculin
11	59806501	59806700	*	0.114861	0.726221	-1.81957	11	59791408	59810016	-	ENSMUSG00000032633	0	1382.27	0.966717	-0.0488351	0.2099	-0.232659	0.816026	0.893565	Flcn	protein_coding	folliculin
11	59808401	59808600	*	0.38699	0.874933	2.62933	11	59791408	59810016	-	ENSMUSG00000032633	0	1382.27	0.966717	-0.0488351	0.2099	-0.232659	0.816026	0.893565	Flcn	protein_coding	folliculin
11	59808401	59808600	*	0.38699	0.874933	2.62933	11	59810080	59818491	+	ENSMUSG00000087249	-1481	12.1333	1.03496	0.0495769	0.303021	0.163609	0.870039	0.926237	Gm16062	antisense_RNA	predicted gene 16062
11	59808501	59808700	*	0.353538	0.864474	-1.82798	11	59791408	59810016	-	ENSMUSG00000032633	0	1382.27	0.966717	-0.0488351	0.2099	-0.232659	0.816026	0.893565	Flcn	protein_coding	folliculin
11	59808501	59808700	*	0.353538	0.864474	-1.82798	11	59810080	59818491	+	ENSMUSG00000087249	-1381	12.1333	1.03496	0.0495769	0.303021	0.163609	0.870039	0.926237	Gm16062	antisense_RNA	predicted gene 16062
11	59808601	59808800	*	0.0899388	0.693817	-3.52042	11	59791408	59810016	-	ENSMUSG00000032633	0	1382.27	0.966717	-0.0488351	0.2099	-0.232659	0.816026	0.893565	Flcn	protein_coding	folliculin
11	59808601	59808800	*	0.0899388	0.693817	-3.52042	11	59810080	59818491	+	ENSMUSG00000087249	-1281	12.1333	1.03496	0.0495769	0.303021	0.163609	0.870039	0.926237	Gm16062	antisense_RNA	predicted gene 16062
11	59808701	59808900	*	0.132971	0.74614	-3.23316	11	59791408	59810016	-	ENSMUSG00000032633	0	1382.27	0.966717	-0.0488351	0.2099	-0.232659	0.816026	0.893565	Flcn	protein_coding	folliculin
11	59808701	59808900	*	0.132971	0.74614	-3.23316	11	59810080	59818491	+	ENSMUSG00000087249	-1181	12.1333	1.03496	0.0495769	0.303021	0.163609	0.870039	0.926237	Gm16062	antisense_RNA	predicted gene 16062
11	59808801	59809000	*	0.0735655	0.668541	-3.73833	11	59791408	59810016	-	ENSMUSG00000032633	0	1382.27	0.966717	-0.0488351	0.2099	-0.232659	0.816026	0.893565	Flcn	protein_coding	folliculin
11	59808801	59809000	*	0.0735655	0.668541	-3.73833	11	59810080	59818491	+	ENSMUSG00000087249	-1081	12.1333	1.03496	0.0495769	0.303021	0.163609	0.870039	0.926237	Gm16062	antisense_RNA	predicted gene 16062
11	59808901	59809100	*	0.780626	0.949126	0.166821	11	59791408	59810016	-	ENSMUSG00000032633	0	1382.27	0.966717	-0.0488351	0.2099	-0.232659	0.816026	0.893565	Flcn	protein_coding	folliculin
11	59808901	59809100	*	0.780626	0.949126	0.166821	11	59810080	59818491	+	ENSMUSG00000087249	-981	12.1333	1.03496	0.0495769	0.303021	0.163609	0.870039	0.926237	Gm16062	antisense_RNA	predicted gene 16062
11	59809001	59809200	*	0.780626	0.949126	0.166821	11	59791408	59810016	-	ENSMUSG00000032633	0	1382.27	0.966717	-0.0488351	0.2099	-0.232659	0.816026	0.893565	Flcn	protein_coding	folliculin
11	59809001	59809200	*	0.780626	0.949126	0.166821	11	59810080	59818491	+	ENSMUSG00000087249	-881	12.1333	1.03496	0.0495769	0.303021	0.163609	0.870039	0.926237	Gm16062	antisense_RNA	predicted gene 16062
11	59809101	59809300	*	0.228747	0.812936	0.617332	11	59791408	59810016	-	ENSMUSG00000032633	0	1382.27	0.966717	-0.0488351	0.2099	-0.232659	0.816026	0.893565	Flcn	protein_coding	folliculin
11	59809101	59809300	*	0.228747	0.812936	0.617332	11	59810080	59818491	+	ENSMUSG00000087249	-781	12.1333	1.03496	0.0495769	0.303021	0.163609	0.870039	0.926237	Gm16062	antisense_RNA	predicted gene 16062
11	59809201	59809400	*	0.0146284	0.481459	1.10748	11	59791408	59810016	-	ENSMUSG00000032633	0	1382.27	0.966717	-0.0488351	0.2099	-0.232659	0.816026	0.893565	Flcn	protein_coding	folliculin
11	59809201	59809400	*	0.0146284	0.481459	1.10748	11	59810080	59818491	+	ENSMUSG00000087249	-681	12.1333	1.03496	0.0495769	0.303021	0.163609	0.870039	0.926237	Gm16062	antisense_RNA	predicted gene 16062
11	59809301	59809500	*	0.460008	0.893536	0.336836	11	59791408	59810016	-	ENSMUSG00000032633	0	1382.27	0.966717	-0.0488351	0.2099	-0.232659	0.816026	0.893565	Flcn	protein_coding	folliculin
11	59809301	59809500	*	0.460008	0.893536	0.336836	11	59810080	59818491	+	ENSMUSG00000087249	-581	12.1333	1.03496	0.0495769	0.303021	0.163609	0.870039	0.926237	Gm16062	antisense_RNA	predicted gene 16062
11	59809401	59809600	*	0.387602	0.875188	-0.362618	11	59791408	59810016	-	ENSMUSG00000032633	0	1382.27	0.966717	-0.0488351	0.2099	-0.232659	0.816026	0.893565	Flcn	protein_coding	folliculin
11	59809401	59809600	*	0.387602	0.875188	-0.362618	11	59810080	59818491	+	ENSMUSG00000087249	-481	12.1333	1.03496	0.0495769	0.303021	0.163609	0.870039	0.926237	Gm16062	antisense_RNA	predicted gene 16062
11	59809501	59809700	*	0.4402	0.888824	-0.306663	11	59791408	59810016	-	ENSMUSG00000032633	0	1382.27	0.966717	-0.0488351	0.2099	-0.232659	0.816026	0.893565	Flcn	protein_coding	folliculin
11	59809501	59809700	*	0.4402	0.888824	-0.306663	11	59810080	59818491	+	ENSMUSG00000087249	-381	12.1333	1.03496	0.0495769	0.303021	0.163609	0.870039	0.926237	Gm16062	antisense_RNA	predicted gene 16062
11	59809601	59809800	*	0.902964	0.96317	-0.097041	11	59791408	59810016	-	ENSMUSG00000032633	0	1382.27	0.966717	-0.0488351	0.2099	-0.232659	0.816026	0.893565	Flcn	protein_coding	folliculin
11	59809601	59809800	*	0.902964	0.96317	-0.097041	11	59810080	59818491	+	ENSMUSG00000087249	-281	12.1333	1.03496	0.0495769	0.303021	0.163609	0.870039	0.926237	Gm16062	antisense_RNA	predicted gene 16062
11	59809701	59809900	*	0.863643	0.958924	0.0136783	11	59791408	59810016	-	ENSMUSG00000032633	0	1382.27	0.966717	-0.0488351	0.2099	-0.232659	0.816026	0.893565	Flcn	protein_coding	folliculin
11	59809701	59809900	*	0.863643	0.958924	0.0136783	11	59810080	59818491	+	ENSMUSG00000087249	-181	12.1333	1.03496	0.0495769	0.303021	0.163609	0.870039	0.926237	Gm16062	antisense_RNA	predicted gene 16062
11	59811101	59811300	*	0.440625	0.888891	2.06056	11	59810080	59818491	+	ENSMUSG00000087249	0	12.1333	1.03496	0.0495769	0.303021	0.163609	0.870039	0.926237	Gm16062	antisense_RNA	predicted gene 16062
11	59811101	59811300	*	0.440625	0.888891	2.06056	11	59791408	59810016	-	ENSMUSG00000032633	-1086	1382.27	0.966717	-0.0488351	0.2099	-0.232659	0.816026	0.893565	Flcn	protein_coding	folliculin
11	59811201	59811400	*	0.998136	0.970718	0.240585	11	59810080	59818491	+	ENSMUSG00000087249	0	12.1333	1.03496	0.0495769	0.303021	0.163609	0.870039	0.926237	Gm16062	antisense_RNA	predicted gene 16062
11	59811201	59811400	*	0.998136	0.970718	0.240585	11	59791408	59810016	-	ENSMUSG00000032633	-1186	1382.27	0.966717	-0.0488351	0.2099	-0.232659	0.816026	0.893565	Flcn	protein_coding	folliculin
11	59814101	59814300	*	0.0502237	0.624357	3.84837	11	59810080	59818491	+	ENSMUSG00000087249	0	12.1333	1.03496	0.0495769	0.303021	0.163609	0.870039	0.926237	Gm16062	antisense_RNA	predicted gene 16062
11	59814201	59814400	*	0.107487	0.717188	4.29703	11	59810080	59818491	+	ENSMUSG00000087249	0	12.1333	1.03496	0.0495769	0.303021	0.163609	0.870039	0.926237	Gm16062	antisense_RNA	predicted gene 16062
11	59838701	59838900	*	0.26787	0.830815	-1.41456	11	59817795	59839838	-	ENSMUSG00000019373	0	1336.12	1.02319	0.0330729	0.0568826	0.581423	0.560955	0.721808	Cops3	protein_coding	COP9 signalosome subunit 3
11	59838701	59838900	*	0.26787	0.830815	-1.41456	11	59839447	59880968	+	ENSMUSG00000032615	-548	428.836	0.904763	-0.144389	0.0619743	-2.32982	0.0198159	0.0917753	Nt5m	protein_coding	5',3'-nucleotidase, mitochondrial
11	59838801	59839000	*	0.717217	0.940997	-0.18826	11	59817795	59839838	-	ENSMUSG00000019373	0	1336.12	1.02319	0.0330729	0.0568826	0.581423	0.560955	0.721808	Cops3	protein_coding	COP9 signalosome subunit 3
11	59838801	59839000	*	0.717217	0.940997	-0.18826	11	59839447	59880968	+	ENSMUSG00000032615	-448	428.836	0.904763	-0.144389	0.0619743	-2.32982	0.0198159	0.0917753	Nt5m	protein_coding	5',3'-nucleotidase, mitochondrial
11	59838901	59839100	*	0.648744	0.931067	0.130236	11	59817795	59839838	-	ENSMUSG00000019373	0	1336.12	1.02319	0.0330729	0.0568826	0.581423	0.560955	0.721808	Cops3	protein_coding	COP9 signalosome subunit 3
11	59838901	59839100	*	0.648744	0.931067	0.130236	11	59839447	59880968	+	ENSMUSG00000032615	-348	428.836	0.904763	-0.144389	0.0619743	-2.32982	0.0198159	0.0917753	Nt5m	protein_coding	5',3'-nucleotidase, mitochondrial
11	59839001	59839200	*	0.16177	0.770464	-0.460795	11	59817795	59839838	-	ENSMUSG00000019373	0	1336.12	1.02319	0.0330729	0.0568826	0.581423	0.560955	0.721808	Cops3	protein_coding	COP9 signalosome subunit 3
11	59839001	59839200	*	0.16177	0.770464	-0.460795	11	59839447	59880968	+	ENSMUSG00000032615	-248	428.836	0.904763	-0.144389	0.0619743	-2.32982	0.0198159	0.0917753	Nt5m	protein_coding	5',3'-nucleotidase, mitochondrial
11	59839901	59840100	*	0.114754	0.726135	-0.678204	11	59839447	59880968	+	ENSMUSG00000032615	0	428.836	0.904763	-0.144389	0.0619743	-2.32982	0.0198159	0.0917753	Nt5m	protein_coding	5',3'-nucleotidase, mitochondrial
11	59839901	59840100	*	0.114754	0.726135	-0.678204	11	59817795	59839838	-	ENSMUSG00000019373	-64	1336.12	1.02319	0.0330729	0.0568826	0.581423	0.560955	0.721808	Cops3	protein_coding	COP9 signalosome subunit 3
11	59840001	59840200	*	0.760686	0.946843	0.210513	11	59839447	59880968	+	ENSMUSG00000032615	0	428.836	0.904763	-0.144389	0.0619743	-2.32982	0.0198159	0.0917753	Nt5m	protein_coding	5',3'-nucleotidase, mitochondrial
11	59840001	59840200	*	0.760686	0.946843	0.210513	11	59817795	59839838	-	ENSMUSG00000019373	-164	1336.12	1.02319	0.0330729	0.0568826	0.581423	0.560955	0.721808	Cops3	protein_coding	COP9 signalosome subunit 3
11	59840101	59840300	*	0.0439559	0.609247	1.40743	11	59839447	59880968	+	ENSMUSG00000032615	0	428.836	0.904763	-0.144389	0.0619743	-2.32982	0.0198159	0.0917753	Nt5m	protein_coding	5',3'-nucleotidase, mitochondrial
11	59840101	59840300	*	0.0439559	0.609247	1.40743	11	59817795	59839838	-	ENSMUSG00000019373	-264	1336.12	1.02319	0.0330729	0.0568826	0.581423	0.560955	0.721808	Cops3	protein_coding	COP9 signalosome subunit 3
11	59840201	59840400	*	0.0490208	0.621745	1.21739	11	59839447	59880968	+	ENSMUSG00000032615	0	428.836	0.904763	-0.144389	0.0619743	-2.32982	0.0198159	0.0917753	Nt5m	protein_coding	5',3'-nucleotidase, mitochondrial
11	59840201	59840400	*	0.0490208	0.621745	1.21739	11	59817795	59839838	-	ENSMUSG00000019373	-364	1336.12	1.02319	0.0330729	0.0568826	0.581423	0.560955	0.721808	Cops3	protein_coding	COP9 signalosome subunit 3
11	59840301	59840500	*	0.274712	0.833753	1.06818	11	59839447	59880968	+	ENSMUSG00000032615	0	428.836	0.904763	-0.144389	0.0619743	-2.32982	0.0198159	0.0917753	Nt5m	protein_coding	5',3'-nucleotidase, mitochondrial
11	59840301	59840500	*	0.274712	0.833753	1.06818	11	59817795	59839838	-	ENSMUSG00000019373	-464	1336.12	1.02319	0.0330729	0.0568826	0.581423	0.560955	0.721808	Cops3	protein_coding	COP9 signalosome subunit 3
11	59840401	59840600	*	0.976555	0.968639	0.204937	11	59839447	59880968	+	ENSMUSG00000032615	0	428.836	0.904763	-0.144389	0.0619743	-2.32982	0.0198159	0.0917753	Nt5m	protein_coding	5',3'-nucleotidase, mitochondrial
11	59840401	59840600	*	0.976555	0.968639	0.204937	11	59817795	59839838	-	ENSMUSG00000019373	-564	1336.12	1.02319	0.0330729	0.0568826	0.581423	0.560955	0.721808	Cops3	protein_coding	COP9 signalosome subunit 3
11	59840501	59840700	*	0.976555	0.968639	0.204937	11	59839447	59880968	+	ENSMUSG00000032615	0	428.836	0.904763	-0.144389	0.0619743	-2.32982	0.0198159	0.0917753	Nt5m	protein_coding	5',3'-nucleotidase, mitochondrial
11	59840501	59840700	*	0.976555	0.968639	0.204937	11	59817795	59839838	-	ENSMUSG00000019373	-664	1336.12	1.02319	0.0330729	0.0568826	0.581423	0.560955	0.721808	Cops3	protein_coding	COP9 signalosome subunit 3
11	59841201	59841400	*	0.0915231	0.69617	-3.94286	11	59839447	59880968	+	ENSMUSG00000032615	0	428.836	0.904763	-0.144389	0.0619743	-2.32982	0.0198159	0.0917753	Nt5m	protein_coding	5',3'-nucleotidase, mitochondrial
11	59841201	59841400	*	0.0915231	0.69617	-3.94286	11	59817795	59839838	-	ENSMUSG00000019373	-1364	1336.12	1.02319	0.0330729	0.0568826	0.581423	0.560955	0.721808	Cops3	protein_coding	COP9 signalosome subunit 3
11	59841301	59841500	*	0.258901	0.826955	-1.57143	11	59839447	59880968	+	ENSMUSG00000032615	0	428.836	0.904763	-0.144389	0.0619743	-2.32982	0.0198159	0.0917753	Nt5m	protein_coding	5',3'-nucleotidase, mitochondrial
11	59841301	59841500	*	0.258901	0.826955	-1.57143	11	59817795	59839838	-	ENSMUSG00000019373	-1464	1336.12	1.02319	0.0330729	0.0568826	0.581423	0.560955	0.721808	Cops3	protein_coding	COP9 signalosome subunit 3
11	59841401	59841600	*	0.295128	0.842751	1.27083	11	59839447	59880968	+	ENSMUSG00000032615	0	428.836	0.904763	-0.144389	0.0619743	-2.32982	0.0198159	0.0917753	Nt5m	protein_coding	5',3'-nucleotidase, mitochondrial
11	59841401	59841600	*	0.295128	0.842751	1.27083	11	59817795	59839838	-	ENSMUSG00000019373	-1564	1336.12	1.02319	0.0330729	0.0568826	0.581423	0.560955	0.721808	Cops3	protein_coding	COP9 signalosome subunit 3
11	59847701	59847900	*	0.135941	0.749443	0.905781	11	59839447	59880968	+	ENSMUSG00000032615	0	428.836	0.904763	-0.144389	0.0619743	-2.32982	0.0198159	0.0917753	Nt5m	protein_coding	5',3'-nucleotidase, mitochondrial
11	59847801	59848000	*	0.164335	0.772603	0.730865	11	59839447	59880968	+	ENSMUSG00000032615	0	428.836	0.904763	-0.144389	0.0619743	-2.32982	0.0198159	0.0917753	Nt5m	protein_coding	5',3'-nucleotidase, mitochondrial
11	59879601	59879800	*	0.990726	0.97005	-0.0138466	11	59839447	59880968	+	ENSMUSG00000032615	0	428.836	0.904763	-0.144389	0.0619743	-2.32982	0.0198159	0.0917753	Nt5m	protein_coding	5',3'-nucleotidase, mitochondrial
11	59879701	59879900	*	0.559426	0.915391	-1.8479	11	59839447	59880968	+	ENSMUSG00000032615	0	428.836	0.904763	-0.144389	0.0619743	-2.32982	0.0198159	0.0917753	Nt5m	protein_coding	5',3'-nucleotidase, mitochondrial
11	59947601	59947800	*	0.464273	0.894454	1.83707	11	59946889	59948142	-	ENSMUSG00000085260	0	7.33662	0.8303	-0.268295	0.261019	-1.02788	0.304008	0.498888	Med9os	antisense_RNA	mediator complex subunit 9, opposite strand
11	59947601	59947800	*	0.464273	0.894454	1.83707	11	59948206	59962205	+	ENSMUSG00000061650	-407	764.289	1.00224	0.00322612	0.0548942	0.0587698	0.953135	0.974513	Med9	protein_coding	mediator complex subunit 9
11	59947701	59947900	*	0.544154	0.911735	0.72817	11	59946889	59948142	-	ENSMUSG00000085260	0	7.33662	0.8303	-0.268295	0.261019	-1.02788	0.304008	0.498888	Med9os	antisense_RNA	mediator complex subunit 9, opposite strand
11	59947701	59947900	*	0.544154	0.911735	0.72817	11	59948206	59962205	+	ENSMUSG00000061650	-307	764.289	1.00224	0.00322612	0.0548942	0.0587698	0.953135	0.974513	Med9	protein_coding	mediator complex subunit 9
11	59947801	59948000	*	0.779243	0.949119	0.0758911	11	59946889	59948142	-	ENSMUSG00000085260	0	7.33662	0.8303	-0.268295	0.261019	-1.02788	0.304008	0.498888	Med9os	antisense_RNA	mediator complex subunit 9, opposite strand
11	59947801	59948000	*	0.779243	0.949119	0.0758911	11	59948206	59962205	+	ENSMUSG00000061650	-207	764.289	1.00224	0.00322612	0.0548942	0.0587698	0.953135	0.974513	Med9	protein_coding	mediator complex subunit 9
11	59947901	59948100	*	0.462054	0.893836	0.372001	11	59946889	59948142	-	ENSMUSG00000085260	0	7.33662	0.8303	-0.268295	0.261019	-1.02788	0.304008	0.498888	Med9os	antisense_RNA	mediator complex subunit 9, opposite strand
11	59947901	59948100	*	0.462054	0.893836	0.372001	11	59948206	59962205	+	ENSMUSG00000061650	-107	764.289	1.00224	0.00322612	0.0548942	0.0587698	0.953135	0.974513	Med9	protein_coding	mediator complex subunit 9
11	59948501	59948700	*	0.0270292	0.550109	-0.6096	11	59948206	59962205	+	ENSMUSG00000061650	0	764.289	1.00224	0.00322612	0.0548942	0.0587698	0.953135	0.974513	Med9	protein_coding	mediator complex subunit 9
11	59948501	59948700	*	0.0270292	0.550109	-0.6096	11	59946889	59948142	-	ENSMUSG00000085260	-360	7.33662	0.8303	-0.268295	0.261019	-1.02788	0.304008	0.498888	Med9os	antisense_RNA	mediator complex subunit 9, opposite strand
11	59948601	59948800	*	0.532031	0.909141	0.61485	11	59948206	59962205	+	ENSMUSG00000061650	0	764.289	1.00224	0.00322612	0.0548942	0.0587698	0.953135	0.974513	Med9	protein_coding	mediator complex subunit 9
11	59948601	59948800	*	0.532031	0.909141	0.61485	11	59946889	59948142	-	ENSMUSG00000085260	-460	7.33662	0.8303	-0.268295	0.261019	-1.02788	0.304008	0.498888	Med9os	antisense_RNA	mediator complex subunit 9, opposite strand
11	59948701	59948900	*	0.463181	0.894094	0.636769	11	59948206	59962205	+	ENSMUSG00000061650	0	764.289	1.00224	0.00322612	0.0548942	0.0587698	0.953135	0.974513	Med9	protein_coding	mediator complex subunit 9
11	59948701	59948900	*	0.463181	0.894094	0.636769	11	59946889	59948142	-	ENSMUSG00000085260	-560	7.33662	0.8303	-0.268295	0.261019	-1.02788	0.304008	0.498888	Med9os	antisense_RNA	mediator complex subunit 9, opposite strand
11	59948801	59949000	*	0.805938	0.952445	-0.567879	11	59948206	59962205	+	ENSMUSG00000061650	0	764.289	1.00224	0.00322612	0.0548942	0.0587698	0.953135	0.974513	Med9	protein_coding	mediator complex subunit 9
11	59948801	59949000	*	0.805938	0.952445	-0.567879	11	59946889	59948142	-	ENSMUSG00000085260	-660	7.33662	0.8303	-0.268295	0.261019	-1.02788	0.304008	0.498888	Med9os	antisense_RNA	mediator complex subunit 9, opposite strand
11	59959501	59959700	*	0.798642	0.951489	-0.880433	11	59948206	59962205	+	ENSMUSG00000061650	0	764.289	1.00224	0.00322612	0.0548942	0.0587698	0.953135	0.974513	Med9	protein_coding	mediator complex subunit 9
11	59959601	59959800	*	0.465577	0.894838	1.90923	11	59948206	59962205	+	ENSMUSG00000061650	0	764.289	1.00224	0.00322612	0.0548942	0.0587698	0.953135	0.974513	Med9	protein_coding	mediator complex subunit 9
11	59960801	59961000	*	0.623524	0.927464	-0.992946	11	59948206	59962205	+	ENSMUSG00000061650	0	764.289	1.00224	0.00322612	0.0548942	0.0587698	0.953135	0.974513	Med9	protein_coding	mediator complex subunit 9
11	59960901	59961100	*	0.128169	0.740957	3.07825	11	59948206	59962205	+	ENSMUSG00000061650	0	764.289	1.00224	0.00322612	0.0548942	0.0587698	0.953135	0.974513	Med9	protein_coding	mediator complex subunit 9
11	59961001	59961200	*	0.0907227	0.694532	3.66256	11	59948206	59962205	+	ENSMUSG00000061650	0	764.289	1.00224	0.00322612	0.0548942	0.0587698	0.953135	0.974513	Med9	protein_coding	mediator complex subunit 9
11	59961001	59961200	*	0.0907227	0.694532	3.66256	11	59963181	59964944	-	ENSMUSG00000049892	1982	21.4836	1.33541	0.417284	0.538554	0.774823	0.438444	0.627687	Rasd1	protein_coding	RAS, dexamethasone-induced 1
11	59961101	59961300	*	0.594349	0.921885	1.80485	11	59948206	59962205	+	ENSMUSG00000061650	0	764.289	1.00224	0.00322612	0.0548942	0.0587698	0.953135	0.974513	Med9	protein_coding	mediator complex subunit 9
11	59961101	59961300	*	0.594349	0.921885	1.80485	11	59963181	59964944	-	ENSMUSG00000049892	1882	21.4836	1.33541	0.417284	0.538554	0.774823	0.438444	0.627687	Rasd1	protein_coding	RAS, dexamethasone-induced 1
11	59961201	59961400	*	0.720174	0.941439	1.22891	11	59948206	59962205	+	ENSMUSG00000061650	0	764.289	1.00224	0.00322612	0.0548942	0.0587698	0.953135	0.974513	Med9	protein_coding	mediator complex subunit 9
11	59961201	59961400	*	0.720174	0.941439	1.22891	11	59963181	59964944	-	ENSMUSG00000049892	1782	21.4836	1.33541	0.417284	0.538554	0.774823	0.438444	0.627687	Rasd1	protein_coding	RAS, dexamethasone-induced 1
11	59961301	59961500	*	0.274219	0.833455	2.57321	11	59948206	59962205	+	ENSMUSG00000061650	0	764.289	1.00224	0.00322612	0.0548942	0.0587698	0.953135	0.974513	Med9	protein_coding	mediator complex subunit 9
11	59961301	59961500	*	0.274219	0.833455	2.57321	11	59963181	59964944	-	ENSMUSG00000049892	1682	21.4836	1.33541	0.417284	0.538554	0.774823	0.438444	0.627687	Rasd1	protein_coding	RAS, dexamethasone-induced 1
11	59961401	59961600	*	0.0533852	0.631791	4.93971	11	59948206	59962205	+	ENSMUSG00000061650	0	764.289	1.00224	0.00322612	0.0548942	0.0587698	0.953135	0.974513	Med9	protein_coding	mediator complex subunit 9
11	59961401	59961600	*	0.0533852	0.631791	4.93971	11	59963181	59964944	-	ENSMUSG00000049892	1582	21.4836	1.33541	0.417284	0.538554	0.774823	0.438444	0.627687	Rasd1	protein_coding	RAS, dexamethasone-induced 1
11	59964001	59964200	*	0.720912	0.941658	-0.45368	11	59963181	59964944	-	ENSMUSG00000049892	0	21.4836	1.33541	0.417284	0.538554	0.774823	0.438444	0.627687	Rasd1	protein_coding	RAS, dexamethasone-induced 1
11	59964001	59964200	*	0.720912	0.941658	-0.45368	11	59948206	59962205	+	ENSMUSG00000061650	1797	764.289	1.00224	0.00322612	0.0548942	0.0587698	0.953135	0.974513	Med9	protein_coding	mediator complex subunit 9
11	59964101	59964300	*	0.282053	0.837027	-0.993136	11	59963181	59964944	-	ENSMUSG00000049892	0	21.4836	1.33541	0.417284	0.538554	0.774823	0.438444	0.627687	Rasd1	protein_coding	RAS, dexamethasone-induced 1
11	59964101	59964300	*	0.282053	0.837027	-0.993136	11	59948206	59962205	+	ENSMUSG00000061650	1897	764.289	1.00224	0.00322612	0.0548942	0.0587698	0.953135	0.974513	Med9	protein_coding	mediator complex subunit 9
11	59964201	59964400	*	0.659683	0.932336	-0.435699	11	59963181	59964944	-	ENSMUSG00000049892	0	21.4836	1.33541	0.417284	0.538554	0.774823	0.438444	0.627687	Rasd1	protein_coding	RAS, dexamethasone-induced 1
11	59964201	59964400	*	0.659683	0.932336	-0.435699	11	59948206	59962205	+	ENSMUSG00000061650	1997	764.289	1.00224	0.00322612	0.0548942	0.0587698	0.953135	0.974513	Med9	protein_coding	mediator complex subunit 9
11	59964501	59964700	*	0.361239	0.866498	-0.483778	11	59963181	59964944	-	ENSMUSG00000049892	0	21.4836	1.33541	0.417284	0.538554	0.774823	0.438444	0.627687	Rasd1	protein_coding	RAS, dexamethasone-induced 1
11	59964601	59964800	*	0.579697	0.91955	-0.270727	11	59963181	59964944	-	ENSMUSG00000049892	0	21.4836	1.33541	0.417284	0.538554	0.774823	0.438444	0.627687	Rasd1	protein_coding	RAS, dexamethasone-induced 1
11	59965501	59965700	*	0.696599	0.937978	-0.804632	11	59963181	59964944	-	ENSMUSG00000049892	-558	21.4836	1.33541	0.417284	0.538554	0.774823	0.438444	0.627687	Rasd1	protein_coding	RAS, dexamethasone-induced 1
11	59965601	59965800	*	0.0951823	0.701535	-2.80217	11	59963181	59964944	-	ENSMUSG00000049892	-658	21.4836	1.33541	0.417284	0.538554	0.774823	0.438444	0.627687	Rasd1	protein_coding	RAS, dexamethasone-induced 1
11	60001401	60001600	*	0.602053	0.923388	2.28758	11	59970614	60046489	-	ENSMUSG00000000301	0	135.648	0.872385	-0.196963	0.106536	-1.8488	0.0644873	0.189657	Pemt	protein_coding	phosphatidylethanolamine N-methyltransferase
11	60001501	60001700	*	0.230781	0.813969	-4.0479	11	59970614	60046489	-	ENSMUSG00000000301	0	135.648	0.872385	-0.196963	0.106536	-1.8488	0.0644873	0.189657	Pemt	protein_coding	phosphatidylethanolamine N-methyltransferase
11	60001601	60001800	*	0.0234522	0.533554	-7.49287	11	59970614	60046489	-	ENSMUSG00000000301	0	135.648	0.872385	-0.196963	0.106536	-1.8488	0.0644873	0.189657	Pemt	protein_coding	phosphatidylethanolamine N-methyltransferase
11	60001701	60001900	*	0.905608	0.963498	0.210548	11	59970614	60046489	-	ENSMUSG00000000301	0	135.648	0.872385	-0.196963	0.106536	-1.8488	0.0644873	0.189657	Pemt	protein_coding	phosphatidylethanolamine N-methyltransferase
11	60027001	60027200	*	0.993225	0.970277	0.205627	11	59970614	60046489	-	ENSMUSG00000000301	0	135.648	0.872385	-0.196963	0.106536	-1.8488	0.0644873	0.189657	Pemt	protein_coding	phosphatidylethanolamine N-methyltransferase
11	60027101	60027300	*	0.693538	0.937578	0.922918	11	59970614	60046489	-	ENSMUSG00000000301	0	135.648	0.872385	-0.196963	0.106536	-1.8488	0.0644873	0.189657	Pemt	protein_coding	phosphatidylethanolamine N-methyltransferase
11	60027201	60027400	*	0.854257	0.958037	0.134533	11	59970614	60046489	-	ENSMUSG00000000301	0	135.648	0.872385	-0.196963	0.106536	-1.8488	0.0644873	0.189657	Pemt	protein_coding	phosphatidylethanolamine N-methyltransferase
11	60027301	60027500	*	0.795174	0.951183	0.39075	11	59970614	60046489	-	ENSMUSG00000000301	0	135.648	0.872385	-0.196963	0.106536	-1.8488	0.0644873	0.189657	Pemt	protein_coding	phosphatidylethanolamine N-methyltransferase
11	60027401	60027600	*	0.795174	0.951183	0.39075	11	59970614	60046489	-	ENSMUSG00000000301	0	135.648	0.872385	-0.196963	0.106536	-1.8488	0.0644873	0.189657	Pemt	protein_coding	phosphatidylethanolamine N-methyltransferase
11	60027501	60027700	*	0.474955	0.897475	-2.40919	11	59970614	60046489	-	ENSMUSG00000000301	0	135.648	0.872385	-0.196963	0.106536	-1.8488	0.0644873	0.189657	Pemt	protein_coding	phosphatidylethanolamine N-methyltransferase
11	60027601	60027800	*	0.508176	0.904823	-2.51325	11	59970614	60046489	-	ENSMUSG00000000301	0	135.648	0.872385	-0.196963	0.106536	-1.8488	0.0644873	0.189657	Pemt	protein_coding	phosphatidylethanolamine N-methyltransferase
11	60034801	60035000	*	0.0201605	0.517746	-4.45196	11	59970614	60046489	-	ENSMUSG00000000301	0	135.648	0.872385	-0.196963	0.106536	-1.8488	0.0644873	0.189657	Pemt	protein_coding	phosphatidylethanolamine N-methyltransferase
11	60034901	60035100	*	0.0201605	0.517746	-4.45196	11	59970614	60046489	-	ENSMUSG00000000301	0	135.648	0.872385	-0.196963	0.106536	-1.8488	0.0644873	0.189657	Pemt	protein_coding	phosphatidylethanolamine N-methyltransferase
11	60045001	60045200	*	0.493366	0.901401	-1.2029	11	59970614	60046489	-	ENSMUSG00000000301	0	135.648	0.872385	-0.196963	0.106536	-1.8488	0.0644873	0.189657	Pemt	protein_coding	phosphatidylethanolamine N-methyltransferase
11	60045101	60045300	*	0.493366	0.901401	-1.2029	11	59970614	60046489	-	ENSMUSG00000000301	0	135.648	0.872385	-0.196963	0.106536	-1.8488	0.0644873	0.189657	Pemt	protein_coding	phosphatidylethanolamine N-methyltransferase
11	60045201	60045400	*	0.586192	0.920668	3.19094	11	59970614	60046489	-	ENSMUSG00000000301	0	135.648	0.872385	-0.196963	0.106536	-1.8488	0.0644873	0.189657	Pemt	protein_coding	phosphatidylethanolamine N-methyltransferase
11	60045301	60045500	*	0.962771	0.967826	-0.0869625	11	59970614	60046489	-	ENSMUSG00000000301	0	135.648	0.872385	-0.196963	0.106536	-1.8488	0.0644873	0.189657	Pemt	protein_coding	phosphatidylethanolamine N-methyltransferase
11	60045401	60045600	*	0.117186	0.729025	-3.54897	11	59970614	60046489	-	ENSMUSG00000000301	0	135.648	0.872385	-0.196963	0.106536	-1.8488	0.0644873	0.189657	Pemt	protein_coding	phosphatidylethanolamine N-methyltransferase
11	60045501	60045700	*	0.978728	0.968781	-0.177117	11	59970614	60046489	-	ENSMUSG00000000301	0	135.648	0.872385	-0.196963	0.106536	-1.8488	0.0644873	0.189657	Pemt	protein_coding	phosphatidylethanolamine N-methyltransferase
11	60045601	60045800	*	0.788911	0.950219	-0.57568	11	59970614	60046489	-	ENSMUSG00000000301	0	135.648	0.872385	-0.196963	0.106536	-1.8488	0.0644873	0.189657	Pemt	protein_coding	phosphatidylethanolamine N-methyltransferase
11	60045701	60045900	*	0.261204	0.828017	-2.14838	11	59970614	60046489	-	ENSMUSG00000000301	0	135.648	0.872385	-0.196963	0.106536	-1.8488	0.0644873	0.189657	Pemt	protein_coding	phosphatidylethanolamine N-methyltransferase
11	60045801	60046000	*	0.270568	0.831812	-0.952554	11	59970614	60046489	-	ENSMUSG00000000301	0	135.648	0.872385	-0.196963	0.106536	-1.8488	0.0644873	0.189657	Pemt	protein_coding	phosphatidylethanolamine N-methyltransferase
11	60045901	60046100	*	0.237855	0.81728	-0.992556	11	59970614	60046489	-	ENSMUSG00000000301	0	135.648	0.872385	-0.196963	0.106536	-1.8488	0.0644873	0.189657	Pemt	protein_coding	phosphatidylethanolamine N-methyltransferase
11	60046801	60047000	*	0.720806	0.941641	-0.670217	11	59970614	60046489	-	ENSMUSG00000000301	-313	135.648	0.872385	-0.196963	0.106536	-1.8488	0.0644873	0.189657	Pemt	protein_coding	phosphatidylethanolamine N-methyltransferase
11	60046901	60047100	*	0.517307	0.906261	-1.0019	11	59970614	60046489	-	ENSMUSG00000000301	-413	135.648	0.872385	-0.196963	0.106536	-1.8488	0.0644873	0.189657	Pemt	protein_coding	phosphatidylethanolamine N-methyltransferase
11	60047001	60047200	*	0.114545	0.725905	-3.04731	11	59970614	60046489	-	ENSMUSG00000000301	-513	135.648	0.872385	-0.196963	0.106536	-1.8488	0.0644873	0.189657	Pemt	protein_coding	phosphatidylethanolamine N-methyltransferase
11	60108401	60108600	*	0.471952	0.896883	-1.29733	11	60105013	60199197	+	ENSMUSG00000062115	0	2314.09	1.09597	0.132202	0.105163	1.25712	0.208711	0.395658	Rai1	protein_coding	retinoic acid induced 1
11	60108501	60108700	*	0.153843	0.763525	-3.1785	11	60105013	60199197	+	ENSMUSG00000062115	0	2314.09	1.09597	0.132202	0.105163	1.25712	0.208711	0.395658	Rai1	protein_coding	retinoic acid induced 1
11	60108601	60108800	*	0.233926	0.815311	-3.67271	11	60105013	60199197	+	ENSMUSG00000062115	0	2314.09	1.09597	0.132202	0.105163	1.25712	0.208711	0.395658	Rai1	protein_coding	retinoic acid induced 1
11	60113201	60113400	*	0.310662	0.849197	-4.41368	11	60105013	60199197	+	ENSMUSG00000062115	0	2314.09	1.09597	0.132202	0.105163	1.25712	0.208711	0.395658	Rai1	protein_coding	retinoic acid induced 1
11	60113301	60113500	*	0.970948	0.968514	0.415554	11	60105013	60199197	+	ENSMUSG00000062115	0	2314.09	1.09597	0.132202	0.105163	1.25712	0.208711	0.395658	Rai1	protein_coding	retinoic acid induced 1
11	60113401	60113600	*	0.311999	0.849668	4.31593	11	60105013	60199197	+	ENSMUSG00000062115	0	2314.09	1.09597	0.132202	0.105163	1.25712	0.208711	0.395658	Rai1	protein_coding	retinoic acid induced 1
11	60114101	60114300	*	0.198737	0.795963	-3.49403	11	60105013	60199197	+	ENSMUSG00000062115	0	2314.09	1.09597	0.132202	0.105163	1.25712	0.208711	0.395658	Rai1	protein_coding	retinoic acid induced 1
11	60114201	60114400	*	0.462988	0.894085	-1.66386	11	60105013	60199197	+	ENSMUSG00000062115	0	2314.09	1.09597	0.132202	0.105163	1.25712	0.208711	0.395658	Rai1	protein_coding	retinoic acid induced 1
11	60115801	60116000	*	0.748751	0.945347	1.13201	11	60105013	60199197	+	ENSMUSG00000062115	0	2314.09	1.09597	0.132202	0.105163	1.25712	0.208711	0.395658	Rai1	protein_coding	retinoic acid induced 1
11	60115901	60116100	*	0.326326	0.854538	-5.12821	11	60105013	60199197	+	ENSMUSG00000062115	0	2314.09	1.09597	0.132202	0.105163	1.25712	0.208711	0.395658	Rai1	protein_coding	retinoic acid induced 1
11	60139501	60139700	*	0.736993	0.943809	0.251645	11	60105013	60199197	+	ENSMUSG00000062115	0	2314.09	1.09597	0.132202	0.105163	1.25712	0.208711	0.395658	Rai1	protein_coding	retinoic acid induced 1
11	60141901	60142100	*	0.568051	0.917344	-1.11778	11	60105013	60199197	+	ENSMUSG00000062115	0	2314.09	1.09597	0.132202	0.105163	1.25712	0.208711	0.395658	Rai1	protein_coding	retinoic acid induced 1
11	60142001	60142200	*	0.568051	0.917344	-1.11778	11	60105013	60199197	+	ENSMUSG00000062115	0	2314.09	1.09597	0.132202	0.105163	1.25712	0.208711	0.395658	Rai1	protein_coding	retinoic acid induced 1
11	60177601	60177800	*	0.022381	0.528769	-8.11688	11	60105013	60199197	+	ENSMUSG00000062115	0	2314.09	1.09597	0.132202	0.105163	1.25712	0.208711	0.395658	Rai1	protein_coding	retinoic acid induced 1
11	60177701	60177900	*	0.182373	0.785823	-4.8036	11	60105013	60199197	+	ENSMUSG00000062115	0	2314.09	1.09597	0.132202	0.105163	1.25712	0.208711	0.395658	Rai1	protein_coding	retinoic acid induced 1
11	60177801	60178000	*	0.851626	0.957707	-0.840336	11	60105013	60199197	+	ENSMUSG00000062115	0	2314.09	1.09597	0.132202	0.105163	1.25712	0.208711	0.395658	Rai1	protein_coding	retinoic acid induced 1
11	60178001	60178200	*	0.663112	0.932973	0.862561	11	60105013	60199197	+	ENSMUSG00000062115	0	2314.09	1.09597	0.132202	0.105163	1.25712	0.208711	0.395658	Rai1	protein_coding	retinoic acid induced 1
11	60178101	60178300	*	0.145891	0.757552	-1.84427	11	60105013	60199197	+	ENSMUSG00000062115	0	2314.09	1.09597	0.132202	0.105163	1.25712	0.208711	0.395658	Rai1	protein_coding	retinoic acid induced 1
11	60178201	60178400	*	0.100149	0.707151	-2.64583	11	60105013	60199197	+	ENSMUSG00000062115	0	2314.09	1.09597	0.132202	0.105163	1.25712	0.208711	0.395658	Rai1	protein_coding	retinoic acid induced 1
11	60184101	60184300	*	0.602259	0.923388	-0.379842	11	60105013	60199197	+	ENSMUSG00000062115	0	2314.09	1.09597	0.132202	0.105163	1.25712	0.208711	0.395658	Rai1	protein_coding	retinoic acid induced 1
11	60184201	60184400	*	0.456702	0.892781	-1.68964	11	60105013	60199197	+	ENSMUSG00000062115	0	2314.09	1.09597	0.132202	0.105163	1.25712	0.208711	0.395658	Rai1	protein_coding	retinoic acid induced 1
11	60184301	60184500	*	0.397829	0.877749	-3.48678	11	60105013	60199197	+	ENSMUSG00000062115	0	2314.09	1.09597	0.132202	0.105163	1.25712	0.208711	0.395658	Rai1	protein_coding	retinoic acid induced 1
11	60185901	60186100	*	0.264191	0.829327	2.84347	11	60105013	60199197	+	ENSMUSG00000062115	0	2314.09	1.09597	0.132202	0.105163	1.25712	0.208711	0.395658	Rai1	protein_coding	retinoic acid induced 1
11	60186001	60186200	*	0.341408	0.860194	1.51695	11	60105013	60199197	+	ENSMUSG00000062115	0	2314.09	1.09597	0.132202	0.105163	1.25712	0.208711	0.395658	Rai1	protein_coding	retinoic acid induced 1
11	60212501	60212700	*	0.749506	0.945443	-0.615183	11	60199089	60222581	-	ENSMUSG00000020538	0	4397.84	1.00087	0.00126024	0.0895846	0.0140676	0.988776	0.993604	Srebf1	protein_coding	sterol regulatory element binding transcription factor 1
11	60212601	60212800	*	0.491493	0.901089	1.49615	11	60199089	60222581	-	ENSMUSG00000020538	0	4397.84	1.00087	0.00126024	0.0895846	0.0140676	0.988776	0.993604	Srebf1	protein_coding	sterol regulatory element binding transcription factor 1
11	60212701	60212900	*	0.0744001	0.669398	5.99504	11	60199089	60222581	-	ENSMUSG00000020538	0	4397.84	1.00087	0.00126024	0.0895846	0.0140676	0.988776	0.993604	Srebf1	protein_coding	sterol regulatory element binding transcription factor 1
11	60219601	60219800	*	0.519164	0.90674	-0.424932	11	60199089	60222581	-	ENSMUSG00000020538	0	4397.84	1.00087	0.00126024	0.0895846	0.0140676	0.988776	0.993604	Srebf1	protein_coding	sterol regulatory element binding transcription factor 1
11	60219701	60219900	*	0.246974	0.822045	-0.513821	11	60199089	60222581	-	ENSMUSG00000020538	0	4397.84	1.00087	0.00126024	0.0895846	0.0140676	0.988776	0.993604	Srebf1	protein_coding	sterol regulatory element binding transcription factor 1
11	60219801	60220000	*	0.316479	0.851205	-0.364985	11	60199089	60222581	-	ENSMUSG00000020538	0	4397.84	1.00087	0.00126024	0.0895846	0.0140676	0.988776	0.993604	Srebf1	protein_coding	sterol regulatory element binding transcription factor 1
11	60219901	60220100	*	0.731709	0.942978	0.186424	11	60199089	60222581	-	ENSMUSG00000020538	0	4397.84	1.00087	0.00126024	0.0895846	0.0140676	0.988776	0.993604	Srebf1	protein_coding	sterol regulatory element binding transcription factor 1
11	60220001	60220200	*	0.973099	0.968517	0.0302096	11	60199089	60222581	-	ENSMUSG00000020538	0	4397.84	1.00087	0.00126024	0.0895846	0.0140676	0.988776	0.993604	Srebf1	protein_coding	sterol regulatory element binding transcription factor 1
11	60220101	60220300	*	0.875208	0.960154	0.0617736	11	60199089	60222581	-	ENSMUSG00000020538	0	4397.84	1.00087	0.00126024	0.0895846	0.0140676	0.988776	0.993604	Srebf1	protein_coding	sterol regulatory element binding transcription factor 1
11	60224601	60224800	*	0.342863	0.860804	-2.62338	11	60226714	60352905	-	ENSMUSG00000000538	1915	1188.25	1.0129	0.0184926	0.0862249	0.214469	0.830181	0.901835	Tom1l2	protein_coding	target of myb1-like 2 (chicken)
11	60224701	60224900	*	0.403575	0.879307	-1.87011	11	60226714	60352905	-	ENSMUSG00000000538	1815	1188.25	1.0129	0.0184926	0.0862249	0.214469	0.830181	0.901835	Tom1l2	protein_coding	target of myb1-like 2 (chicken)
11	60224801	60225000	*	0.851451	0.957698	-0.383978	11	60226714	60352905	-	ENSMUSG00000000538	1715	1188.25	1.0129	0.0184926	0.0862249	0.214469	0.830181	0.901835	Tom1l2	protein_coding	target of myb1-like 2 (chicken)
11	60241101	60241300	*	0.491691	0.901128	2.19537	11	60226714	60352905	-	ENSMUSG00000000538	0	1188.25	1.0129	0.0184926	0.0862249	0.214469	0.830181	0.901835	Tom1l2	protein_coding	target of myb1-like 2 (chicken)
11	60241201	60241400	*	0.491691	0.901128	2.19537	11	60226714	60352905	-	ENSMUSG00000000538	0	1188.25	1.0129	0.0184926	0.0862249	0.214469	0.830181	0.901835	Tom1l2	protein_coding	target of myb1-like 2 (chicken)
11	60292701	60292900	*	0.503947	0.904142	-3.01966	11	60226714	60352905	-	ENSMUSG00000000538	0	1188.25	1.0129	0.0184926	0.0862249	0.214469	0.830181	0.901835	Tom1l2	protein_coding	target of myb1-like 2 (chicken)
11	60292801	60293000	*	0.417333	0.883217	-1.45777	11	60226714	60352905	-	ENSMUSG00000000538	0	1188.25	1.0129	0.0184926	0.0862249	0.214469	0.830181	0.901835	Tom1l2	protein_coding	target of myb1-like 2 (chicken)
11	60307301	60307500	*	0.117514	0.729411	-6.84461	11	60226714	60352905	-	ENSMUSG00000000538	0	1188.25	1.0129	0.0184926	0.0862249	0.214469	0.830181	0.901835	Tom1l2	protein_coding	target of myb1-like 2 (chicken)
11	60307401	60307600	*	0.0687406	0.661828	-9.04079	11	60226714	60352905	-	ENSMUSG00000000538	0	1188.25	1.0129	0.0184926	0.0862249	0.214469	0.830181	0.901835	Tom1l2	protein_coding	target of myb1-like 2 (chicken)
11	60353001	60353200	*	0.0282861	0.556381	1.08708	11	60226714	60352905	-	ENSMUSG00000000538	-97	1188.25	1.0129	0.0184926	0.0862249	0.214469	0.830181	0.901835	Tom1l2	protein_coding	target of myb1-like 2 (chicken)
11	60353001	60353200	*	0.0282861	0.556381	1.08708	11	60353329	60394341	+	ENSMUSG00000056598	-130	22.1267	0.815951	-0.293446	0.220782	-1.32912	0.183809	0.36531	Drc3	protein_coding	dynein regulatory complex subunit 3
11	60353101	60353300	*	0.193764	0.792698	-0.256169	11	60353329	60394341	+	ENSMUSG00000056598	-30	22.1267	0.815951	-0.293446	0.220782	-1.32912	0.183809	0.36531	Drc3	protein_coding	dynein regulatory complex subunit 3
11	60353101	60353300	*	0.193764	0.792698	-0.256169	11	60226714	60352905	-	ENSMUSG00000000538	-197	1188.25	1.0129	0.0184926	0.0862249	0.214469	0.830181	0.901835	Tom1l2	protein_coding	target of myb1-like 2 (chicken)
11	60353201	60353400	*	0.314552	0.850471	-0.218213	11	60353329	60394341	+	ENSMUSG00000056598	0	22.1267	0.815951	-0.293446	0.220782	-1.32912	0.183809	0.36531	Drc3	protein_coding	dynein regulatory complex subunit 3
11	60353201	60353400	*	0.314552	0.850471	-0.218213	11	60226714	60352905	-	ENSMUSG00000000538	-297	1188.25	1.0129	0.0184926	0.0862249	0.214469	0.830181	0.901835	Tom1l2	protein_coding	target of myb1-like 2 (chicken)
11	60353401	60353600	*	0.626616	0.92785	0.814935	11	60353329	60394341	+	ENSMUSG00000056598	0	22.1267	0.815951	-0.293446	0.220782	-1.32912	0.183809	0.36531	Drc3	protein_coding	dynein regulatory complex subunit 3
11	60353401	60353600	*	0.626616	0.92785	0.814935	11	60226714	60352905	-	ENSMUSG00000000538	-497	1188.25	1.0129	0.0184926	0.0862249	0.214469	0.830181	0.901835	Tom1l2	protein_coding	target of myb1-like 2 (chicken)
11	60353501	60353700	*	0.247394	0.822106	1.70214	11	60353329	60394341	+	ENSMUSG00000056598	0	22.1267	0.815951	-0.293446	0.220782	-1.32912	0.183809	0.36531	Drc3	protein_coding	dynein regulatory complex subunit 3
11	60353501	60353700	*	0.247394	0.822106	1.70214	11	60226714	60352905	-	ENSMUSG00000000538	-597	1188.25	1.0129	0.0184926	0.0862249	0.214469	0.830181	0.901835	Tom1l2	protein_coding	target of myb1-like 2 (chicken)
11	60353601	60353800	*	0.584754	0.920401	0.802463	11	60353329	60394341	+	ENSMUSG00000056598	0	22.1267	0.815951	-0.293446	0.220782	-1.32912	0.183809	0.36531	Drc3	protein_coding	dynein regulatory complex subunit 3
11	60353601	60353800	*	0.584754	0.920401	0.802463	11	60226714	60352905	-	ENSMUSG00000000538	-697	1188.25	1.0129	0.0184926	0.0862249	0.214469	0.830181	0.901835	Tom1l2	protein_coding	target of myb1-like 2 (chicken)
11	60353801	60354000	*	0.839282	0.956006	-0.420336	11	60353329	60394341	+	ENSMUSG00000056598	0	22.1267	0.815951	-0.293446	0.220782	-1.32912	0.183809	0.36531	Drc3	protein_coding	dynein regulatory complex subunit 3
11	60353801	60354000	*	0.839282	0.956006	-0.420336	11	60226714	60352905	-	ENSMUSG00000000538	-897	1188.25	1.0129	0.0184926	0.0862249	0.214469	0.830181	0.901835	Tom1l2	protein_coding	target of myb1-like 2 (chicken)
11	60353901	60354100	*	0.978483	0.968778	0.0444939	11	60353329	60394341	+	ENSMUSG00000056598	0	22.1267	0.815951	-0.293446	0.220782	-1.32912	0.183809	0.36531	Drc3	protein_coding	dynein regulatory complex subunit 3
11	60353901	60354100	*	0.978483	0.968778	0.0444939	11	60226714	60352905	-	ENSMUSG00000000538	-997	1188.25	1.0129	0.0184926	0.0862249	0.214469	0.830181	0.901835	Tom1l2	protein_coding	target of myb1-like 2 (chicken)
11	60354001	60354200	*	0.256834	0.82639	4.34596	11	60353329	60394341	+	ENSMUSG00000056598	0	22.1267	0.815951	-0.293446	0.220782	-1.32912	0.183809	0.36531	Drc3	protein_coding	dynein regulatory complex subunit 3
11	60354001	60354200	*	0.256834	0.82639	4.34596	11	60226714	60352905	-	ENSMUSG00000000538	-1097	1188.25	1.0129	0.0184926	0.0862249	0.214469	0.830181	0.901835	Tom1l2	protein_coding	target of myb1-like 2 (chicken)
11	60354101	60354300	*	0.256834	0.82639	4.34596	11	60353329	60394341	+	ENSMUSG00000056598	0	22.1267	0.815951	-0.293446	0.220782	-1.32912	0.183809	0.36531	Drc3	protein_coding	dynein regulatory complex subunit 3
11	60354101	60354300	*	0.256834	0.82639	4.34596	11	60226714	60352905	-	ENSMUSG00000000538	-1197	1188.25	1.0129	0.0184926	0.0862249	0.214469	0.830181	0.901835	Tom1l2	protein_coding	target of myb1-like 2 (chicken)
11	60377601	60377800	*	0.237165	0.816733	-2.52175	11	60353329	60394341	+	ENSMUSG00000056598	0	22.1267	0.815951	-0.293446	0.220782	-1.32912	0.183809	0.36531	Drc3	protein_coding	dynein regulatory complex subunit 3
11	60377701	60377900	*	0.378847	0.872623	-1.61623	11	60353329	60394341	+	ENSMUSG00000056598	0	22.1267	0.815951	-0.293446	0.220782	-1.32912	0.183809	0.36531	Drc3	protein_coding	dynein regulatory complex subunit 3
11	60377801	60378000	*	0.925138	0.965136	0.384272	11	60353329	60394341	+	ENSMUSG00000056598	0	22.1267	0.815951	-0.293446	0.220782	-1.32912	0.183809	0.36531	Drc3	protein_coding	dynein regulatory complex subunit 3
11	60377901	60378100	*	0.927214	0.965329	0.448979	11	60353329	60394341	+	ENSMUSG00000056598	0	22.1267	0.815951	-0.293446	0.220782	-1.32912	0.183809	0.36531	Drc3	protein_coding	dynein regulatory complex subunit 3
11	60378001	60378200	*	0.927214	0.965329	0.448979	11	60353329	60394341	+	ENSMUSG00000056598	0	22.1267	0.815951	-0.293446	0.220782	-1.32912	0.183809	0.36531	Drc3	protein_coding	dynein regulatory complex subunit 3
11	60378201	60378400	*	0.524684	0.907877	1.59497	11	60353329	60394341	+	ENSMUSG00000056598	0	22.1267	0.815951	-0.293446	0.220782	-1.32912	0.183809	0.36531	Drc3	protein_coding	dynein regulatory complex subunit 3
11	60378301	60378500	*	0.524684	0.907877	1.59497	11	60353329	60394341	+	ENSMUSG00000056598	0	22.1267	0.815951	-0.293446	0.220782	-1.32912	0.183809	0.36531	Drc3	protein_coding	dynein regulatory complex subunit 3
11	60412001	60412200	*	0.0389323	0.596788	-7.56526	11	60400626	60418457	-	ENSMUSG00000042709	0	650.619	0.933715	-0.0989457	0.049054	-2.01708	0.0436875	0.149295	Atpaf2	protein_coding	ATP synthase mitochondrial F1 complex assembly factor 2
11	60412101	60412300	*	0.0389323	0.596788	-7.56526	11	60400626	60418457	-	ENSMUSG00000042709	0	650.619	0.933715	-0.0989457	0.049054	-2.01708	0.0436875	0.149295	Atpaf2	protein_coding	ATP synthase mitochondrial F1 complex assembly factor 2
11	60412201	60412400	*	0.131053	0.744001	1.02923	11	60400626	60418457	-	ENSMUSG00000042709	0	650.619	0.933715	-0.0989457	0.049054	-2.01708	0.0436875	0.149295	Atpaf2	protein_coding	ATP synthase mitochondrial F1 complex assembly factor 2
11	60412301	60412500	*	0.35017	0.863602	0.628211	11	60400626	60418457	-	ENSMUSG00000042709	0	650.619	0.933715	-0.0989457	0.049054	-2.01708	0.0436875	0.149295	Atpaf2	protein_coding	ATP synthase mitochondrial F1 complex assembly factor 2
11	60418101	60418300	*	0.0139753	0.475492	-1.16618	11	60400626	60418457	-	ENSMUSG00000042709	0	650.619	0.933715	-0.0989457	0.049054	-2.01708	0.0436875	0.149295	Atpaf2	protein_coding	ATP synthase mitochondrial F1 complex assembly factor 2
11	60418101	60418300	*	0.0139753	0.475492	-1.16618	11	60417145	60450927	+	ENSMUSG00000018415	0	811.123	1.02822	0.0401537	0.091379	0.439419	0.660358	0.793366	Gid4	protein_coding	GID complex subunit 4, VID24 homolog
11	60418401	60418600	*	0.489716	0.900886	-0.578882	11	60400626	60418457	-	ENSMUSG00000042709	0	650.619	0.933715	-0.0989457	0.049054	-2.01708	0.0436875	0.149295	Atpaf2	protein_coding	ATP synthase mitochondrial F1 complex assembly factor 2
11	60418401	60418600	*	0.489716	0.900886	-0.578882	11	60417145	60450927	+	ENSMUSG00000018415	0	811.123	1.02822	0.0401537	0.091379	0.439419	0.660358	0.793366	Gid4	protein_coding	GID complex subunit 4, VID24 homolog
11	60418501	60418700	*	0.0701978	0.663615	-2.15569	11	60417145	60450927	+	ENSMUSG00000018415	0	811.123	1.02822	0.0401537	0.091379	0.439419	0.660358	0.793366	Gid4	protein_coding	GID complex subunit 4, VID24 homolog
11	60418501	60418700	*	0.0701978	0.663615	-2.15569	11	60400626	60418457	-	ENSMUSG00000042709	-45	650.619	0.933715	-0.0989457	0.049054	-2.01708	0.0436875	0.149295	Atpaf2	protein_coding	ATP synthase mitochondrial F1 complex assembly factor 2
11	60422101	60422300	*	0.734978	0.943469	-0.689614	11	60417145	60450927	+	ENSMUSG00000018415	0	811.123	1.02822	0.0401537	0.091379	0.439419	0.660358	0.793366	Gid4	protein_coding	GID complex subunit 4, VID24 homolog
11	60422201	60422400	*	0.879647	0.960671	-0.270634	11	60417145	60450927	+	ENSMUSG00000018415	0	811.123	1.02822	0.0401537	0.091379	0.439419	0.660358	0.793366	Gid4	protein_coding	GID complex subunit 4, VID24 homolog
11	60453601	60453800	*	0.635988	0.929444	1.18283	11	60454591	60468754	+	ENSMUSG00000020537	-792	1874.73	1.07617	0.105903	0.0719487	1.47193	0.141041	0.308159	Drg2	protein_coding	developmentally regulated GTP binding protein 2
11	60453701	60453900	*	0.431424	0.887104	1.89381	11	60454591	60468754	+	ENSMUSG00000020537	-692	1874.73	1.07617	0.105903	0.0719487	1.47193	0.141041	0.308159	Drg2	protein_coding	developmentally regulated GTP binding protein 2
11	60455201	60455400	*	0.180636	0.78457	-3.10078	11	60454591	60468754	+	ENSMUSG00000020537	0	1874.73	1.07617	0.105903	0.0719487	1.47193	0.141041	0.308159	Drg2	protein_coding	developmentally regulated GTP binding protein 2
11	60537001	60537200	*	0.412953	0.88211	0.192869	11	60536381	60558512	+	ENSMUSG00000042650	0	2919.39	1.14069	0.189911	0.103963	1.82672	0.0677418	0.195263	Alkbh5	protein_coding	alkB homolog 5, RNA demethylase
11	60537101	60537300	*	0.647158	0.930936	-0.0958654	11	60536381	60558512	+	ENSMUSG00000042650	0	2919.39	1.14069	0.189911	0.103963	1.82672	0.0677418	0.195263	Alkbh5	protein_coding	alkB homolog 5, RNA demethylase
11	60537201	60537400	*	0.168493	0.775988	-0.229247	11	60536381	60558512	+	ENSMUSG00000042650	0	2919.39	1.14069	0.189911	0.103963	1.82672	0.0677418	0.195263	Alkbh5	protein_coding	alkB homolog 5, RNA demethylase
11	60537301	60537500	*	0.350808	0.863825	-0.274279	11	60536381	60558512	+	ENSMUSG00000042650	0	2919.39	1.14069	0.189911	0.103963	1.82672	0.0677418	0.195263	Alkbh5	protein_coding	alkB homolog 5, RNA demethylase
11	60537401	60537600	*	0.806446	0.952518	0.110679	11	60536381	60558512	+	ENSMUSG00000042650	0	2919.39	1.14069	0.189911	0.103963	1.82672	0.0677418	0.195263	Alkbh5	protein_coding	alkB homolog 5, RNA demethylase
11	60538901	60539100	*	0.81857	0.953839	-0.0453177	11	60536381	60558512	+	ENSMUSG00000042650	0	2919.39	1.14069	0.189911	0.103963	1.82672	0.0677418	0.195263	Alkbh5	protein_coding	alkB homolog 5, RNA demethylase
11	60539001	60539200	*	0.414339	0.882539	-0.233112	11	60536381	60558512	+	ENSMUSG00000042650	0	2919.39	1.14069	0.189911	0.103963	1.82672	0.0677418	0.195263	Alkbh5	protein_coding	alkB homolog 5, RNA demethylase
11	60539201	60539400	*	0.873521	0.959863	-0.0571581	11	60536381	60558512	+	ENSMUSG00000042650	0	2919.39	1.14069	0.189911	0.103963	1.82672	0.0677418	0.195263	Alkbh5	protein_coding	alkB homolog 5, RNA demethylase
11	60539301	60539500	*	0.581199	0.919814	0.225103	11	60536381	60558512	+	ENSMUSG00000042650	0	2919.39	1.14069	0.189911	0.103963	1.82672	0.0677418	0.195263	Alkbh5	protein_coding	alkB homolog 5, RNA demethylase
11	60559401	60559600	*	0.153507	0.763086	-3.43202	11	60536381	60558512	+	ENSMUSG00000042650	890	2919.39	1.14069	0.189911	0.103963	1.82672	0.0677418	0.195263	Alkbh5	protein_coding	alkB homolog 5, RNA demethylase
11	60559501	60559700	*	0.0177272	0.503504	-4.38664	11	60536381	60558512	+	ENSMUSG00000042650	990	2919.39	1.14069	0.189911	0.103963	1.82672	0.0677418	0.195263	Alkbh5	protein_coding	alkB homolog 5, RNA demethylase
11	60559601	60559800	*	0.134367	0.74773	-4.4186	11	60536381	60558512	+	ENSMUSG00000042650	1090	2919.39	1.14069	0.189911	0.103963	1.82672	0.0677418	0.195263	Alkbh5	protein_coding	alkB homolog 5, RNA demethylase
11	60698501	60698700	*	0.682348	0.935779	0.637314	11	60699723	60714186	+	ENSMUSG00000020536	-1024	2376.28	1.02846	0.0404899	0.0653502	0.619584	0.535532	0.704061	Llgl1	protein_coding	lethal giant larvae homolog 1 (Drosophila)
11	60698601	60698800	*	0.48809	0.900643	1.07575	11	60699723	60714186	+	ENSMUSG00000020536	-924	2376.28	1.02846	0.0404899	0.0653502	0.619584	0.535532	0.704061	Llgl1	protein_coding	lethal giant larvae homolog 1 (Drosophila)
11	60700701	60700900	*	0.629602	0.928265	-1.39696	11	60699723	60714186	+	ENSMUSG00000020536	0	2376.28	1.02846	0.0404899	0.0653502	0.619584	0.535532	0.704061	Llgl1	protein_coding	lethal giant larvae homolog 1 (Drosophila)
11	60700801	60701000	*	0.999441	0.970833	-0.240782	11	60699723	60714186	+	ENSMUSG00000020536	0	2376.28	1.02846	0.0404899	0.0653502	0.619584	0.535532	0.704061	Llgl1	protein_coding	lethal giant larvae homolog 1 (Drosophila)
11	60715101	60715300	*	0.422574	0.884761	2.06533	11	60714123	60727263	-	ENSMUSG00000002812	0	5927.43	1.09073	0.125299	0.0562025	2.22942	0.0257858	0.107978	Flii	protein_coding	flightless I actin binding protein
11	60715101	60715300	*	0.422574	0.884761	2.06533	11	60699723	60714186	+	ENSMUSG00000020536	916	2376.28	1.02846	0.0404899	0.0653502	0.619584	0.535532	0.704061	Llgl1	protein_coding	lethal giant larvae homolog 1 (Drosophila)
11	60715201	60715400	*	0.447645	0.890842	1.6641	11	60714123	60727263	-	ENSMUSG00000002812	0	5927.43	1.09073	0.125299	0.0562025	2.22942	0.0257858	0.107978	Flii	protein_coding	flightless I actin binding protein
11	60715201	60715400	*	0.447645	0.890842	1.6641	11	60699723	60714186	+	ENSMUSG00000020536	1016	2376.28	1.02846	0.0404899	0.0653502	0.619584	0.535532	0.704061	Llgl1	protein_coding	lethal giant larvae homolog 1 (Drosophila)
11	60727501	60727700	*	0.0446919	0.61186	-1.79668	11	60714123	60727263	-	ENSMUSG00000002812	-239	5927.43	1.09073	0.125299	0.0562025	2.22942	0.0257858	0.107978	Flii	protein_coding	flightless I actin binding protein
11	60727501	60727700	*	0.0446919	0.61186	-1.79668	11	60728398	60732951	+	ENSMUSG00000018599	-699	421.557	0.839633	-0.252169	0.123754	-2.03766	0.0415836	0.144167	Mief2	protein_coding	mitochondrial elongation factor 2
11	60727601	60727800	*	0.108501	0.71766	-1.75802	11	60714123	60727263	-	ENSMUSG00000002812	-339	5927.43	1.09073	0.125299	0.0562025	2.22942	0.0257858	0.107978	Flii	protein_coding	flightless I actin binding protein
11	60727601	60727800	*	0.108501	0.71766	-1.75802	11	60728398	60732951	+	ENSMUSG00000018599	-599	421.557	0.839633	-0.252169	0.123754	-2.03766	0.0415836	0.144167	Mief2	protein_coding	mitochondrial elongation factor 2
11	60728001	60728200	*	0.905221	0.963437	-0.0314266	11	60728398	60732951	+	ENSMUSG00000018599	-199	421.557	0.839633	-0.252169	0.123754	-2.03766	0.0415836	0.144167	Mief2	protein_coding	mitochondrial elongation factor 2
11	60728001	60728200	*	0.905221	0.963437	-0.0314266	11	60714123	60727263	-	ENSMUSG00000002812	-739	5927.43	1.09073	0.125299	0.0562025	2.22942	0.0257858	0.107978	Flii	protein_coding	flightless I actin binding protein
11	60728101	60728300	*	0.794279	0.951054	0.100161	11	60728398	60732951	+	ENSMUSG00000018599	-99	421.557	0.839633	-0.252169	0.123754	-2.03766	0.0415836	0.144167	Mief2	protein_coding	mitochondrial elongation factor 2
11	60728101	60728300	*	0.794279	0.951054	0.100161	11	60714123	60727263	-	ENSMUSG00000002812	-839	5927.43	1.09073	0.125299	0.0562025	2.22942	0.0257858	0.107978	Flii	protein_coding	flightless I actin binding protein
11	60728201	60728400	*	0.322492	0.85318	-0.199903	11	60728398	60732951	+	ENSMUSG00000018599	0	421.557	0.839633	-0.252169	0.123754	-2.03766	0.0415836	0.144167	Mief2	protein_coding	mitochondrial elongation factor 2
11	60728201	60728400	*	0.322492	0.85318	-0.199903	11	60714123	60727263	-	ENSMUSG00000002812	-939	5927.43	1.09073	0.125299	0.0562025	2.22942	0.0257858	0.107978	Flii	protein_coding	flightless I actin binding protein
11	60728301	60728500	*	0.0397564	0.59868	-0.472577	11	60728398	60732951	+	ENSMUSG00000018599	0	421.557	0.839633	-0.252169	0.123754	-2.03766	0.0415836	0.144167	Mief2	protein_coding	mitochondrial elongation factor 2
11	60728301	60728500	*	0.0397564	0.59868	-0.472577	11	60714123	60727263	-	ENSMUSG00000002812	-1039	5927.43	1.09073	0.125299	0.0562025	2.22942	0.0257858	0.107978	Flii	protein_coding	flightless I actin binding protein
11	60728401	60728600	*	0.420016	0.883962	-0.298711	11	60728398	60732951	+	ENSMUSG00000018599	0	421.557	0.839633	-0.252169	0.123754	-2.03766	0.0415836	0.144167	Mief2	protein_coding	mitochondrial elongation factor 2
11	60728401	60728600	*	0.420016	0.883962	-0.298711	11	60714123	60727263	-	ENSMUSG00000002812	-1139	5927.43	1.09073	0.125299	0.0562025	2.22942	0.0257858	0.107978	Flii	protein_coding	flightless I actin binding protein
11	60728601	60728800	*	0.942823	0.966702	0.00382661	11	60728398	60732951	+	ENSMUSG00000018599	0	421.557	0.839633	-0.252169	0.123754	-2.03766	0.0415836	0.144167	Mief2	protein_coding	mitochondrial elongation factor 2
11	60728601	60728800	*	0.942823	0.966702	0.00382661	11	60714123	60727263	-	ENSMUSG00000002812	-1339	5927.43	1.09073	0.125299	0.0562025	2.22942	0.0257858	0.107978	Flii	protein_coding	flightless I actin binding protein
11	60728701	60728900	*	0.119555	0.731561	-1.68353	11	60728398	60732951	+	ENSMUSG00000018599	0	421.557	0.839633	-0.252169	0.123754	-2.03766	0.0415836	0.144167	Mief2	protein_coding	mitochondrial elongation factor 2
11	60728701	60728900	*	0.119555	0.731561	-1.68353	11	60714123	60727263	-	ENSMUSG00000002812	-1439	5927.43	1.09073	0.125299	0.0562025	2.22942	0.0257858	0.107978	Flii	protein_coding	flightless I actin binding protein
11	60728801	60729000	*	0.142656	0.754267	-2.21641	11	60728398	60732951	+	ENSMUSG00000018599	0	421.557	0.839633	-0.252169	0.123754	-2.03766	0.0415836	0.144167	Mief2	protein_coding	mitochondrial elongation factor 2
11	60728801	60729000	*	0.142656	0.754267	-2.21641	11	60714123	60727263	-	ENSMUSG00000002812	-1539	5927.43	1.09073	0.125299	0.0562025	2.22942	0.0257858	0.107978	Flii	protein_coding	flightless I actin binding protein
11	60740401	60740600	*	0.731451	0.942978	0.530338	11	60740058	60777365	-	ENSMUSG00000002814	0	394.171	1.06911	0.0964136	0.080891	1.19189	0.233303	0.424841	Top3a	protein_coding	topoisomerase (DNA) III alpha
11	60740501	60740700	*	0.731451	0.942978	0.530338	11	60740058	60777365	-	ENSMUSG00000002814	0	394.171	1.06911	0.0964136	0.080891	1.19189	0.233303	0.424841	Top3a	protein_coding	topoisomerase (DNA) III alpha
11	60774801	60775000	*	0.674562	0.934708	1.28009	11	60740058	60777365	-	ENSMUSG00000002814	0	394.171	1.06911	0.0964136	0.080891	1.19189	0.233303	0.424841	Top3a	protein_coding	topoisomerase (DNA) III alpha
11	60774901	60775100	*	0.674562	0.934708	1.28009	11	60740058	60777365	-	ENSMUSG00000002814	0	394.171	1.06911	0.0964136	0.080891	1.19189	0.233303	0.424841	Top3a	protein_coding	topoisomerase (DNA) III alpha
11	60776301	60776500	*	0.258997	0.826997	-0.595928	11	60740058	60777365	-	ENSMUSG00000002814	0	394.171	1.06911	0.0964136	0.080891	1.19189	0.233303	0.424841	Top3a	protein_coding	topoisomerase (DNA) III alpha
11	60776301	60776500	*	0.258997	0.826997	-0.595928	11	60777525	60788287	+	ENSMUSG00000049323	-1026	932.414	1.30478	0.38381	0.161646	2.37438	0.0175785	0.0850445	Smcr8	protein_coding	Smith-Magenis syndrome chromosome region, candidate 8 homolog (human)
11	60776401	60776600	*	0.259921	0.827361	-0.62314	11	60740058	60777365	-	ENSMUSG00000002814	0	394.171	1.06911	0.0964136	0.080891	1.19189	0.233303	0.424841	Top3a	protein_coding	topoisomerase (DNA) III alpha
11	60776401	60776600	*	0.259921	0.827361	-0.62314	11	60777525	60788287	+	ENSMUSG00000049323	-926	932.414	1.30478	0.38381	0.161646	2.37438	0.0175785	0.0850445	Smcr8	protein_coding	Smith-Magenis syndrome chromosome region, candidate 8 homolog (human)
11	60777101	60777300	*	0.986857	0.969596	0.0334836	11	60740058	60777365	-	ENSMUSG00000002814	0	394.171	1.06911	0.0964136	0.080891	1.19189	0.233303	0.424841	Top3a	protein_coding	topoisomerase (DNA) III alpha
11	60777101	60777300	*	0.986857	0.969596	0.0334836	11	60777525	60788287	+	ENSMUSG00000049323	-226	932.414	1.30478	0.38381	0.161646	2.37438	0.0175785	0.0850445	Smcr8	protein_coding	Smith-Magenis syndrome chromosome region, candidate 8 homolog (human)
11	60777201	60777400	*	0.565517	0.916714	0.221488	11	60740058	60777365	-	ENSMUSG00000002814	0	394.171	1.06911	0.0964136	0.080891	1.19189	0.233303	0.424841	Top3a	protein_coding	topoisomerase (DNA) III alpha
11	60777201	60777400	*	0.565517	0.916714	0.221488	11	60777525	60788287	+	ENSMUSG00000049323	-126	932.414	1.30478	0.38381	0.161646	2.37438	0.0175785	0.0850445	Smcr8	protein_coding	Smith-Magenis syndrome chromosome region, candidate 8 homolog (human)
11	60777301	60777500	*	0.570862	0.917898	-0.0944886	11	60740058	60777365	-	ENSMUSG00000002814	0	394.171	1.06911	0.0964136	0.080891	1.19189	0.233303	0.424841	Top3a	protein_coding	topoisomerase (DNA) III alpha
11	60777301	60777500	*	0.570862	0.917898	-0.0944886	11	60777525	60788287	+	ENSMUSG00000049323	-26	932.414	1.30478	0.38381	0.161646	2.37438	0.0175785	0.0850445	Smcr8	protein_coding	Smith-Magenis syndrome chromosome region, candidate 8 homolog (human)
11	60777401	60777600	*	0.625206	0.927664	-0.138358	11	60777525	60788287	+	ENSMUSG00000049323	0	932.414	1.30478	0.38381	0.161646	2.37438	0.0175785	0.0850445	Smcr8	protein_coding	Smith-Magenis syndrome chromosome region, candidate 8 homolog (human)
11	60777401	60777600	*	0.625206	0.927664	-0.138358	11	60740058	60777365	-	ENSMUSG00000002814	-37	394.171	1.06911	0.0964136	0.080891	1.19189	0.233303	0.424841	Top3a	protein_coding	topoisomerase (DNA) III alpha
11	60777501	60777700	*	0.655422	0.93203	0.0698095	11	60777525	60788287	+	ENSMUSG00000049323	0	932.414	1.30478	0.38381	0.161646	2.37438	0.0175785	0.0850445	Smcr8	protein_coding	Smith-Magenis syndrome chromosome region, candidate 8 homolog (human)
11	60777501	60777700	*	0.655422	0.93203	0.0698095	11	60740058	60777365	-	ENSMUSG00000002814	-137	394.171	1.06911	0.0964136	0.080891	1.19189	0.233303	0.424841	Top3a	protein_coding	topoisomerase (DNA) III alpha
11	60777801	60778000	*	0.331659	0.856035	-0.533466	11	60777525	60788287	+	ENSMUSG00000049323	0	932.414	1.30478	0.38381	0.161646	2.37438	0.0175785	0.0850445	Smcr8	protein_coding	Smith-Magenis syndrome chromosome region, candidate 8 homolog (human)
11	60777801	60778000	*	0.331659	0.856035	-0.533466	11	60740058	60777365	-	ENSMUSG00000002814	-437	394.171	1.06911	0.0964136	0.080891	1.19189	0.233303	0.424841	Top3a	protein_coding	topoisomerase (DNA) III alpha
11	60777901	60778100	*	0.0713776	0.665323	-1.38173	11	60777525	60788287	+	ENSMUSG00000049323	0	932.414	1.30478	0.38381	0.161646	2.37438	0.0175785	0.0850445	Smcr8	protein_coding	Smith-Magenis syndrome chromosome region, candidate 8 homolog (human)
11	60777901	60778100	*	0.0713776	0.665323	-1.38173	11	60740058	60777365	-	ENSMUSG00000002814	-537	394.171	1.06911	0.0964136	0.080891	1.19189	0.233303	0.424841	Top3a	protein_coding	topoisomerase (DNA) III alpha
11	60778001	60778200	*	0.231354	0.81414	-2.3181	11	60777525	60788287	+	ENSMUSG00000049323	0	932.414	1.30478	0.38381	0.161646	2.37438	0.0175785	0.0850445	Smcr8	protein_coding	Smith-Magenis syndrome chromosome region, candidate 8 homolog (human)
11	60778001	60778200	*	0.231354	0.81414	-2.3181	11	60740058	60777365	-	ENSMUSG00000002814	-637	394.171	1.06911	0.0964136	0.080891	1.19189	0.233303	0.424841	Top3a	protein_coding	topoisomerase (DNA) III alpha
11	60778101	60778300	*	0.963168	0.967874	0.193963	11	60777525	60788287	+	ENSMUSG00000049323	0	932.414	1.30478	0.38381	0.161646	2.37438	0.0175785	0.0850445	Smcr8	protein_coding	Smith-Magenis syndrome chromosome region, candidate 8 homolog (human)
11	60778101	60778300	*	0.963168	0.967874	0.193963	11	60740058	60777365	-	ENSMUSG00000002814	-737	394.171	1.06911	0.0964136	0.080891	1.19189	0.233303	0.424841	Top3a	protein_coding	topoisomerase (DNA) III alpha
11	60778201	60778400	*	0.963168	0.967874	0.193963	11	60777525	60788287	+	ENSMUSG00000049323	0	932.414	1.30478	0.38381	0.161646	2.37438	0.0175785	0.0850445	Smcr8	protein_coding	Smith-Magenis syndrome chromosome region, candidate 8 homolog (human)
11	60778201	60778400	*	0.963168	0.967874	0.193963	11	60740058	60777365	-	ENSMUSG00000002814	-837	394.171	1.06911	0.0964136	0.080891	1.19189	0.233303	0.424841	Top3a	protein_coding	topoisomerase (DNA) III alpha
11	60779101	60779300	*	0.437837	0.888148	-1.08257	11	60777525	60788287	+	ENSMUSG00000049323	0	932.414	1.30478	0.38381	0.161646	2.37438	0.0175785	0.0850445	Smcr8	protein_coding	Smith-Magenis syndrome chromosome region, candidate 8 homolog (human)
11	60779101	60779300	*	0.437837	0.888148	-1.08257	11	60740058	60777365	-	ENSMUSG00000002814	-1737	394.171	1.06911	0.0964136	0.080891	1.19189	0.233303	0.424841	Top3a	protein_coding	topoisomerase (DNA) III alpha
11	60779201	60779400	*	0.0536708	0.632434	-1.76462	11	60777525	60788287	+	ENSMUSG00000049323	0	932.414	1.30478	0.38381	0.161646	2.37438	0.0175785	0.0850445	Smcr8	protein_coding	Smith-Magenis syndrome chromosome region, candidate 8 homolog (human)
11	60779201	60779400	*	0.0536708	0.632434	-1.76462	11	60740058	60777365	-	ENSMUSG00000002814	-1837	394.171	1.06911	0.0964136	0.080891	1.19189	0.233303	0.424841	Top3a	protein_coding	topoisomerase (DNA) III alpha
11	60779301	60779500	*	0.182577	0.785992	-1.34363	11	60777525	60788287	+	ENSMUSG00000049323	0	932.414	1.30478	0.38381	0.161646	2.37438	0.0175785	0.0850445	Smcr8	protein_coding	Smith-Magenis syndrome chromosome region, candidate 8 homolog (human)
11	60779301	60779500	*	0.182577	0.785992	-1.34363	11	60740058	60777365	-	ENSMUSG00000002814	-1937	394.171	1.06911	0.0964136	0.080891	1.19189	0.233303	0.424841	Top3a	protein_coding	topoisomerase (DNA) III alpha
11	60779401	60779600	*	0.237428	0.81699	-1.72992	11	60777525	60788287	+	ENSMUSG00000049323	0	932.414	1.30478	0.38381	0.161646	2.37438	0.0175785	0.0850445	Smcr8	protein_coding	Smith-Magenis syndrome chromosome region, candidate 8 homolog (human)
11	60779501	60779700	*	0.0621451	0.650405	-3.29355	11	60777525	60788287	+	ENSMUSG00000049323	0	932.414	1.30478	0.38381	0.161646	2.37438	0.0175785	0.0850445	Smcr8	protein_coding	Smith-Magenis syndrome chromosome region, candidate 8 homolog (human)
11	60779601	60779800	*	0.229215	0.813175	-4.20357	11	60777525	60788287	+	ENSMUSG00000049323	0	932.414	1.30478	0.38381	0.161646	2.37438	0.0175785	0.0850445	Smcr8	protein_coding	Smith-Magenis syndrome chromosome region, candidate 8 homolog (human)
11	60779701	60779900	*	0.0658409	0.656152	-8.14402	11	60777525	60788287	+	ENSMUSG00000049323	0	932.414	1.30478	0.38381	0.161646	2.37438	0.0175785	0.0850445	Smcr8	protein_coding	Smith-Magenis syndrome chromosome region, candidate 8 homolog (human)
11	60779901	60780100	*	0.270887	0.832009	-6.15088	11	60777525	60788287	+	ENSMUSG00000049323	0	932.414	1.30478	0.38381	0.161646	2.37438	0.0175785	0.0850445	Smcr8	protein_coding	Smith-Magenis syndrome chromosome region, candidate 8 homolog (human)
11	60780401	60780600	*	0.359615	0.865974	-2.41022	11	60777525	60788287	+	ENSMUSG00000049323	0	932.414	1.30478	0.38381	0.161646	2.37438	0.0175785	0.0850445	Smcr8	protein_coding	Smith-Magenis syndrome chromosome region, candidate 8 homolog (human)
11	60780501	60780700	*	0.882087	0.960878	2.19561	11	60777525	60788287	+	ENSMUSG00000049323	0	932.414	1.30478	0.38381	0.161646	2.37438	0.0175785	0.0850445	Smcr8	protein_coding	Smith-Magenis syndrome chromosome region, candidate 8 homolog (human)
11	60780601	60780800	*	0.944251	0.966773	0.866147	11	60777525	60788287	+	ENSMUSG00000049323	0	932.414	1.30478	0.38381	0.161646	2.37438	0.0175785	0.0850445	Smcr8	protein_coding	Smith-Magenis syndrome chromosome region, candidate 8 homolog (human)
11	60780701	60780900	*	0.678651	0.935374	-1.30368	11	60777525	60788287	+	ENSMUSG00000049323	0	932.414	1.30478	0.38381	0.161646	2.37438	0.0175785	0.0850445	Smcr8	protein_coding	Smith-Magenis syndrome chromosome region, candidate 8 homolog (human)
11	60780801	60781000	*	0.926796	0.965315	-0.170275	11	60777525	60788287	+	ENSMUSG00000049323	0	932.414	1.30478	0.38381	0.161646	2.37438	0.0175785	0.0850445	Smcr8	protein_coding	Smith-Magenis syndrome chromosome region, candidate 8 homolog (human)
11	60780901	60781100	*	0.763054	0.947092	-1.02783	11	60777525	60788287	+	ENSMUSG00000049323	0	932.414	1.30478	0.38381	0.161646	2.37438	0.0175785	0.0850445	Smcr8	protein_coding	Smith-Magenis syndrome chromosome region, candidate 8 homolog (human)
11	60781001	60781200	*	0.843499	0.956697	0.916305	11	60777525	60788287	+	ENSMUSG00000049323	0	932.414	1.30478	0.38381	0.161646	2.37438	0.0175785	0.0850445	Smcr8	protein_coding	Smith-Magenis syndrome chromosome region, candidate 8 homolog (human)
11	60781101	60781300	*	0.465079	0.894688	-2.11612	11	60777525	60788287	+	ENSMUSG00000049323	0	932.414	1.30478	0.38381	0.161646	2.37438	0.0175785	0.0850445	Smcr8	protein_coding	Smith-Magenis syndrome chromosome region, candidate 8 homolog (human)
11	60795901	60796100	*	0.274672	0.833753	-4.51247	11	60788104	60811718	-	ENSMUSG00000020534	0	189.258	1.1235	0.168002	0.265761	0.632157	0.527284	0.697864	Shmt1	protein_coding	serine hydroxymethyltransferase 1 (soluble)
11	60796001	60796200	*	0.184148	0.787117	-5.52546	11	60788104	60811718	-	ENSMUSG00000020534	0	189.258	1.1235	0.168002	0.265761	0.632157	0.527284	0.697864	Shmt1	protein_coding	serine hydroxymethyltransferase 1 (soluble)
11	60808701	60808900	*	0.9765	0.968639	0.498323	11	60788104	60811718	-	ENSMUSG00000020534	0	189.258	1.1235	0.168002	0.265761	0.632157	0.527284	0.697864	Shmt1	protein_coding	serine hydroxymethyltransferase 1 (soluble)
11	60808801	60809000	*	0.823273	0.954395	-0.684818	11	60788104	60811718	-	ENSMUSG00000020534	0	189.258	1.1235	0.168002	0.265761	0.632157	0.527284	0.697864	Shmt1	protein_coding	serine hydroxymethyltransferase 1 (soluble)
11	60808901	60809100	*	0.784563	0.949546	0.694124	11	60788104	60811718	-	ENSMUSG00000020534	0	189.258	1.1235	0.168002	0.265761	0.632157	0.527284	0.697864	Shmt1	protein_coding	serine hydroxymethyltransferase 1 (soluble)
11	60810301	60810500	*	0.435937	0.887859	-2.33135	11	60788104	60811718	-	ENSMUSG00000020534	0	189.258	1.1235	0.168002	0.265761	0.632157	0.527284	0.697864	Shmt1	protein_coding	serine hydroxymethyltransferase 1 (soluble)
11	60810401	60810600	*	0.435937	0.887859	-2.33135	11	60788104	60811718	-	ENSMUSG00000020534	0	189.258	1.1235	0.168002	0.265761	0.632157	0.527284	0.697864	Shmt1	protein_coding	serine hydroxymethyltransferase 1 (soluble)
11	60810501	60810700	*	0.483832	0.899498	1.95993	11	60788104	60811718	-	ENSMUSG00000020534	0	189.258	1.1235	0.168002	0.265761	0.632157	0.527284	0.697864	Shmt1	protein_coding	serine hydroxymethyltransferase 1 (soluble)
11	60810601	60810800	*	0.728672	0.942643	0.701517	11	60788104	60811718	-	ENSMUSG00000020534	0	189.258	1.1235	0.168002	0.265761	0.632157	0.527284	0.697864	Shmt1	protein_coding	serine hydroxymethyltransferase 1 (soluble)
11	60810701	60810900	*	0.448651	0.890967	-1.61046	11	60788104	60811718	-	ENSMUSG00000020534	0	189.258	1.1235	0.168002	0.265761	0.632157	0.527284	0.697864	Shmt1	protein_coding	serine hydroxymethyltransferase 1 (soluble)
11	60831201	60831400	*	0.488912	0.900809	-1.52009	11	60830631	60860195	+	ENSMUSG00000042569	0	835.1	0.900507	-0.15119	0.0882225	-1.71373	0.0865775	0.227085	Dhrs7b	protein_coding	dehydrogenase/reductase (SDR family) member 7B
11	60831301	60831500	*	0.558078	0.915144	-0.96101	11	60830631	60860195	+	ENSMUSG00000042569	0	835.1	0.900507	-0.15119	0.0882225	-1.71373	0.0865775	0.227085	Dhrs7b	protein_coding	dehydrogenase/reductase (SDR family) member 7B
11	60831401	60831600	*	0.842729	0.956651	-0.705664	11	60830631	60860195	+	ENSMUSG00000042569	0	835.1	0.900507	-0.15119	0.0882225	-1.71373	0.0865775	0.227085	Dhrs7b	protein_coding	dehydrogenase/reductase (SDR family) member 7B
11	60842801	60843000	*	0.0880805	0.691494	5.98613	11	60830631	60860195	+	ENSMUSG00000042569	0	835.1	0.900507	-0.15119	0.0882225	-1.71373	0.0865775	0.227085	Dhrs7b	protein_coding	dehydrogenase/reductase (SDR family) member 7B
11	60842901	60843100	*	0.109983	0.719814	4.5298	11	60830631	60860195	+	ENSMUSG00000042569	0	835.1	0.900507	-0.15119	0.0882225	-1.71373	0.0865775	0.227085	Dhrs7b	protein_coding	dehydrogenase/reductase (SDR family) member 7B
11	60863301	60863500	*	0.524319	0.907752	-1.08919	11	60864452	60879272	-	ENSMUSG00000043284	953	1251.52	0.96988	-0.0441217	0.0596201	-0.740047	0.459272	0.645697	Tmem11	protein_coding	transmembrane protein 11
11	60863401	60863600	*	0.665758	0.933232	-0.604964	11	60864452	60879272	-	ENSMUSG00000043284	853	1251.52	0.96988	-0.0441217	0.0596201	-0.740047	0.459272	0.645697	Tmem11	protein_coding	transmembrane protein 11
11	60876901	60877100	*	0.974101	0.96861	0.175439	11	60864452	60879272	-	ENSMUSG00000043284	0	1251.52	0.96988	-0.0441217	0.0596201	-0.740047	0.459272	0.645697	Tmem11	protein_coding	transmembrane protein 11
11	60877001	60877200	*	0.514487	0.905526	-1.56781	11	60864452	60879272	-	ENSMUSG00000043284	0	1251.52	0.96988	-0.0441217	0.0596201	-0.740047	0.459272	0.645697	Tmem11	protein_coding	transmembrane protein 11
11	60877001	60877200	*	0.514487	0.905526	-1.56781	11	60879118	60887218	+	ENSMUSG00000097747	-1919	12.0302	0.687598	-0.540364	0.25041	-2.15792	0.0309341	0.11977	Gm26534	lincRNA	predicted gene, 26534
11	60877101	60877300	*	0.924577	0.965125	1.13038	11	60864452	60879272	-	ENSMUSG00000043284	0	1251.52	0.96988	-0.0441217	0.0596201	-0.740047	0.459272	0.645697	Tmem11	protein_coding	transmembrane protein 11
11	60877101	60877300	*	0.924577	0.965125	1.13038	11	60879118	60887218	+	ENSMUSG00000097747	-1819	12.0302	0.687598	-0.540364	0.25041	-2.15792	0.0309341	0.11977	Gm26534	lincRNA	predicted gene, 26534
11	60877801	60878000	*	0.579428	0.919475	0.36951	11	60864452	60879272	-	ENSMUSG00000043284	0	1251.52	0.96988	-0.0441217	0.0596201	-0.740047	0.459272	0.645697	Tmem11	protein_coding	transmembrane protein 11
11	60877801	60878000	*	0.579428	0.919475	0.36951	11	60879118	60887218	+	ENSMUSG00000097747	-1119	12.0302	0.687598	-0.540364	0.25041	-2.15792	0.0309341	0.11977	Gm26534	lincRNA	predicted gene, 26534
11	60877901	60878100	*	0.624034	0.927482	0.202825	11	60864452	60879272	-	ENSMUSG00000043284	0	1251.52	0.96988	-0.0441217	0.0596201	-0.740047	0.459272	0.645697	Tmem11	protein_coding	transmembrane protein 11
11	60877901	60878100	*	0.624034	0.927482	0.202825	11	60879118	60887218	+	ENSMUSG00000097747	-1019	12.0302	0.687598	-0.540364	0.25041	-2.15792	0.0309341	0.11977	Gm26534	lincRNA	predicted gene, 26534
11	60878001	60878200	*	0.893875	0.962127	0.0332198	11	60864452	60879272	-	ENSMUSG00000043284	0	1251.52	0.96988	-0.0441217	0.0596201	-0.740047	0.459272	0.645697	Tmem11	protein_coding	transmembrane protein 11
11	60878001	60878200	*	0.893875	0.962127	0.0332198	11	60879118	60887218	+	ENSMUSG00000097747	-919	12.0302	0.687598	-0.540364	0.25041	-2.15792	0.0309341	0.11977	Gm26534	lincRNA	predicted gene, 26534
11	60878101	60878300	*	0.688598	0.936763	-0.0879587	11	60864452	60879272	-	ENSMUSG00000043284	0	1251.52	0.96988	-0.0441217	0.0596201	-0.740047	0.459272	0.645697	Tmem11	protein_coding	transmembrane protein 11
11	60878101	60878300	*	0.688598	0.936763	-0.0879587	11	60879118	60887218	+	ENSMUSG00000097747	-819	12.0302	0.687598	-0.540364	0.25041	-2.15792	0.0309341	0.11977	Gm26534	lincRNA	predicted gene, 26534
11	60879001	60879200	*	0.346143	0.862058	-0.523156	11	60864452	60879272	-	ENSMUSG00000043284	0	1251.52	0.96988	-0.0441217	0.0596201	-0.740047	0.459272	0.645697	Tmem11	protein_coding	transmembrane protein 11
11	60879001	60879200	*	0.346143	0.862058	-0.523156	11	60879118	60887218	+	ENSMUSG00000097747	0	12.0302	0.687598	-0.540364	0.25041	-2.15792	0.0309341	0.11977	Gm26534	lincRNA	predicted gene, 26534
11	60879101	60879300	*	0.559326	0.915362	-0.140339	11	60864452	60879272	-	ENSMUSG00000043284	0	1251.52	0.96988	-0.0441217	0.0596201	-0.740047	0.459272	0.645697	Tmem11	protein_coding	transmembrane protein 11
11	60879101	60879300	*	0.559326	0.915362	-0.140339	11	60879118	60887218	+	ENSMUSG00000097747	0	12.0302	0.687598	-0.540364	0.25041	-2.15792	0.0309341	0.11977	Gm26534	lincRNA	predicted gene, 26534
11	60879201	60879400	*	0.73009	0.942787	-0.0451017	11	60864452	60879272	-	ENSMUSG00000043284	0	1251.52	0.96988	-0.0441217	0.0596201	-0.740047	0.459272	0.645697	Tmem11	protein_coding	transmembrane protein 11
11	60879201	60879400	*	0.73009	0.942787	-0.0451017	11	60879118	60887218	+	ENSMUSG00000097747	0	12.0302	0.687598	-0.540364	0.25041	-2.15792	0.0309341	0.11977	Gm26534	lincRNA	predicted gene, 26534
11	60879301	60879500	*	0.864163	0.958934	0.0254801	11	60879118	60887218	+	ENSMUSG00000097747	0	12.0302	0.687598	-0.540364	0.25041	-2.15792	0.0309341	0.11977	Gm26534	lincRNA	predicted gene, 26534
11	60879301	60879500	*	0.864163	0.958934	0.0254801	11	60864452	60879272	-	ENSMUSG00000043284	-30	1251.52	0.96988	-0.0441217	0.0596201	-0.740047	0.459272	0.645697	Tmem11	protein_coding	transmembrane protein 11
11	60912701	60912900	*	0.476424	0.89784	-2.74791	11	60902246	60914750	-	ENSMUSG00000018931	0	570.716	0.891481	-0.165725	0.0957224	-1.7313	0.0833975	0.221815	Natd1	protein_coding	N-acetyltransferase domain containing 1
11	60912801	60913000	*	0.394905	0.876808	-1.51152	11	60902246	60914750	-	ENSMUSG00000018931	0	570.716	0.891481	-0.165725	0.0957224	-1.7313	0.0833975	0.221815	Natd1	protein_coding	N-acetyltransferase domain containing 1
11	60912901	60913100	*	0.970309	0.96844	-0.0594359	11	60902246	60914750	-	ENSMUSG00000018931	0	570.716	0.891481	-0.165725	0.0957224	-1.7313	0.0833975	0.221815	Natd1	protein_coding	N-acetyltransferase domain containing 1
11	60913001	60913200	*	0.611701	0.925312	-0.385822	11	60902246	60914750	-	ENSMUSG00000018931	0	570.716	0.891481	-0.165725	0.0957224	-1.7313	0.0833975	0.221815	Natd1	protein_coding	N-acetyltransferase domain containing 1
11	60913101	60913300	*	0.0241897	0.536522	-1.06586	11	60902246	60914750	-	ENSMUSG00000018931	0	570.716	0.891481	-0.165725	0.0957224	-1.7313	0.0833975	0.221815	Natd1	protein_coding	N-acetyltransferase domain containing 1
11	60913201	60913400	*	0.0314156	0.571273	-0.785144	11	60902246	60914750	-	ENSMUSG00000018931	0	570.716	0.891481	-0.165725	0.0957224	-1.7313	0.0833975	0.221815	Natd1	protein_coding	N-acetyltransferase domain containing 1
11	60913301	60913500	*	0.566256	0.916947	-0.356549	11	60902246	60914750	-	ENSMUSG00000018931	0	570.716	0.891481	-0.165725	0.0957224	-1.7313	0.0833975	0.221815	Natd1	protein_coding	N-acetyltransferase domain containing 1
11	60913801	60914000	*	0.780598	0.949126	0.0423962	11	60902246	60914750	-	ENSMUSG00000018931	0	570.716	0.891481	-0.165725	0.0957224	-1.7313	0.0833975	0.221815	Natd1	protein_coding	N-acetyltransferase domain containing 1
11	60913901	60914100	*	0.571903	0.918139	0.136361	11	60902246	60914750	-	ENSMUSG00000018931	0	570.716	0.891481	-0.165725	0.0957224	-1.7313	0.0833975	0.221815	Natd1	protein_coding	N-acetyltransferase domain containing 1
11	60914001	60914200	*	0.645118	0.930862	-0.204662	11	60902246	60914750	-	ENSMUSG00000018931	0	570.716	0.891481	-0.165725	0.0957224	-1.7313	0.0833975	0.221815	Natd1	protein_coding	N-acetyltransferase domain containing 1
11	60914101	60914300	*	0.0916052	0.696295	-0.955052	11	60902246	60914750	-	ENSMUSG00000018931	0	570.716	0.891481	-0.165725	0.0957224	-1.7313	0.0833975	0.221815	Natd1	protein_coding	N-acetyltransferase domain containing 1
11	60914201	60914400	*	0.42011	0.883994	0.40841	11	60902246	60914750	-	ENSMUSG00000018931	0	570.716	0.891481	-0.165725	0.0957224	-1.7313	0.0833975	0.221815	Natd1	protein_coding	N-acetyltransferase domain containing 1
11	60914301	60914500	*	0.861055	0.958585	-0.0672351	11	60902246	60914750	-	ENSMUSG00000018931	0	570.716	0.891481	-0.165725	0.0957224	-1.7313	0.0833975	0.221815	Natd1	protein_coding	N-acetyltransferase domain containing 1
11	60922701	60922900	*	0.955978	0.967527	0.11934	11	60920917	60931867	-	ENSMUSG00000042549	0	70.9177	1.15391	0.206528	0.178401	1.15766	0.247003	0.439918	Map2k3os	antisense_RNA	mitogen-activated protein kinase kinase 3, opposite strand
11	60922801	60923000	*	0.955978	0.967527	0.11934	11	60920917	60931867	-	ENSMUSG00000042549	0	70.9177	1.15391	0.206528	0.178401	1.15766	0.247003	0.439918	Map2k3os	antisense_RNA	mitogen-activated protein kinase kinase 3, opposite strand
11	60924701	60924900	*	0.961215	0.967679	-0.0718965	11	60920917	60931867	-	ENSMUSG00000042549	0	70.9177	1.15391	0.206528	0.178401	1.15766	0.247003	0.439918	Map2k3os	antisense_RNA	mitogen-activated protein kinase kinase 3, opposite strand
11	60924801	60925000	*	0.302617	0.845981	2.92648	11	60920917	60931867	-	ENSMUSG00000042549	0	70.9177	1.15391	0.206528	0.178401	1.15766	0.247003	0.439918	Map2k3os	antisense_RNA	mitogen-activated protein kinase kinase 3, opposite strand
11	60927201	60927400	*	0.939139	0.96639	0.00637322	11	60920917	60931867	-	ENSMUSG00000042549	0	70.9177	1.15391	0.206528	0.178401	1.15766	0.247003	0.439918	Map2k3os	antisense_RNA	mitogen-activated protein kinase kinase 3, opposite strand
11	60927301	60927500	*	0.911017	0.963666	0.0591744	11	60920917	60931867	-	ENSMUSG00000042549	0	70.9177	1.15391	0.206528	0.178401	1.15766	0.247003	0.439918	Map2k3os	antisense_RNA	mitogen-activated protein kinase kinase 3, opposite strand
11	60927401	60927600	*	0.917469	0.964435	0.0507705	11	60920917	60931867	-	ENSMUSG00000042549	0	70.9177	1.15391	0.206528	0.178401	1.15766	0.247003	0.439918	Map2k3os	antisense_RNA	mitogen-activated protein kinase kinase 3, opposite strand
11	60927501	60927700	*	0.0756116	0.671357	-2.47035	11	60920917	60931867	-	ENSMUSG00000042549	0	70.9177	1.15391	0.206528	0.178401	1.15766	0.247003	0.439918	Map2k3os	antisense_RNA	mitogen-activated protein kinase kinase 3, opposite strand
11	60931201	60931400	*	0.508542	0.904905	-0.224072	11	60920917	60931867	-	ENSMUSG00000042549	0	70.9177	1.15391	0.206528	0.178401	1.15766	0.247003	0.439918	Map2k3os	antisense_RNA	mitogen-activated protein kinase kinase 3, opposite strand
11	60931201	60931400	*	0.508542	0.904905	-0.224072	11	60932033	60952811	+	ENSMUSG00000018932	-634	2532.74	1.19726	0.259732	0.163726	1.58639	0.112652	0.268691	Map2k3	protein_coding	mitogen-activated protein kinase kinase 3
11	60931301	60931500	*	0.989226	0.969906	0.0860489	11	60920917	60931867	-	ENSMUSG00000042549	0	70.9177	1.15391	0.206528	0.178401	1.15766	0.247003	0.439918	Map2k3os	antisense_RNA	mitogen-activated protein kinase kinase 3, opposite strand
11	60931301	60931500	*	0.989226	0.969906	0.0860489	11	60932033	60952811	+	ENSMUSG00000018932	-534	2532.74	1.19726	0.259732	0.163726	1.58639	0.112652	0.268691	Map2k3	protein_coding	mitogen-activated protein kinase kinase 3
11	60931601	60931800	*	0.5059	0.904488	0.2692	11	60920917	60931867	-	ENSMUSG00000042549	0	70.9177	1.15391	0.206528	0.178401	1.15766	0.247003	0.439918	Map2k3os	antisense_RNA	mitogen-activated protein kinase kinase 3, opposite strand
11	60931601	60931800	*	0.5059	0.904488	0.2692	11	60932033	60952811	+	ENSMUSG00000018932	-234	2532.74	1.19726	0.259732	0.163726	1.58639	0.112652	0.268691	Map2k3	protein_coding	mitogen-activated protein kinase kinase 3
11	60931701	60931900	*	0.518648	0.906589	0.286561	11	60920917	60931867	-	ENSMUSG00000042549	0	70.9177	1.15391	0.206528	0.178401	1.15766	0.247003	0.439918	Map2k3os	antisense_RNA	mitogen-activated protein kinase kinase 3, opposite strand
11	60931701	60931900	*	0.518648	0.906589	0.286561	11	60932033	60952811	+	ENSMUSG00000018932	-134	2532.74	1.19726	0.259732	0.163726	1.58639	0.112652	0.268691	Map2k3	protein_coding	mitogen-activated protein kinase kinase 3
11	60931801	60932000	*	0.508717	0.904949	-0.250106	11	60920917	60931867	-	ENSMUSG00000042549	0	70.9177	1.15391	0.206528	0.178401	1.15766	0.247003	0.439918	Map2k3os	antisense_RNA	mitogen-activated protein kinase kinase 3, opposite strand
11	60931801	60932000	*	0.508717	0.904949	-0.250106	11	60932033	60952811	+	ENSMUSG00000018932	-34	2532.74	1.19726	0.259732	0.163726	1.58639	0.112652	0.268691	Map2k3	protein_coding	mitogen-activated protein kinase kinase 3
11	60932501	60932700	*	0.376626	0.871877	-0.601925	11	60932033	60952811	+	ENSMUSG00000018932	0	2532.74	1.19726	0.259732	0.163726	1.58639	0.112652	0.268691	Map2k3	protein_coding	mitogen-activated protein kinase kinase 3
11	60932501	60932700	*	0.376626	0.871877	-0.601925	11	60920917	60931867	-	ENSMUSG00000042549	-635	70.9177	1.15391	0.206528	0.178401	1.15766	0.247003	0.439918	Map2k3os	antisense_RNA	mitogen-activated protein kinase kinase 3, opposite strand
11	60932601	60932800	*	0.653424	0.931675	-0.399991	11	60932033	60952811	+	ENSMUSG00000018932	0	2532.74	1.19726	0.259732	0.163726	1.58639	0.112652	0.268691	Map2k3	protein_coding	mitogen-activated protein kinase kinase 3
11	60932601	60932800	*	0.653424	0.931675	-0.399991	11	60920917	60931867	-	ENSMUSG00000042549	-735	70.9177	1.15391	0.206528	0.178401	1.15766	0.247003	0.439918	Map2k3os	antisense_RNA	mitogen-activated protein kinase kinase 3, opposite strand
11	60932701	60932900	*	0.79487	0.951145	-0.137417	11	60932033	60952811	+	ENSMUSG00000018932	0	2532.74	1.19726	0.259732	0.163726	1.58639	0.112652	0.268691	Map2k3	protein_coding	mitogen-activated protein kinase kinase 3
11	60932701	60932900	*	0.79487	0.951145	-0.137417	11	60920917	60931867	-	ENSMUSG00000042549	-835	70.9177	1.15391	0.206528	0.178401	1.15766	0.247003	0.439918	Map2k3os	antisense_RNA	mitogen-activated protein kinase kinase 3, opposite strand
11	60932801	60933000	*	0.867848	0.95929	-0.0750828	11	60932033	60952811	+	ENSMUSG00000018932	0	2532.74	1.19726	0.259732	0.163726	1.58639	0.112652	0.268691	Map2k3	protein_coding	mitogen-activated protein kinase kinase 3
11	60932801	60933000	*	0.867848	0.95929	-0.0750828	11	60920917	60931867	-	ENSMUSG00000042549	-935	70.9177	1.15391	0.206528	0.178401	1.15766	0.247003	0.439918	Map2k3os	antisense_RNA	mitogen-activated protein kinase kinase 3, opposite strand
11	60933801	60934000	*	0.0449744	0.612722	-3.18045	11	60932033	60952811	+	ENSMUSG00000018932	0	2532.74	1.19726	0.259732	0.163726	1.58639	0.112652	0.268691	Map2k3	protein_coding	mitogen-activated protein kinase kinase 3
11	60933801	60934000	*	0.0449744	0.612722	-3.18045	11	60920917	60931867	-	ENSMUSG00000042549	-1935	70.9177	1.15391	0.206528	0.178401	1.15766	0.247003	0.439918	Map2k3os	antisense_RNA	mitogen-activated protein kinase kinase 3, opposite strand
11	60933901	60934100	*	0.0449744	0.612722	-3.18045	11	60932033	60952811	+	ENSMUSG00000018932	0	2532.74	1.19726	0.259732	0.163726	1.58639	0.112652	0.268691	Map2k3	protein_coding	mitogen-activated protein kinase kinase 3
11	60934001	60934200	*	0.298289	0.844043	2.45536	11	60932033	60952811	+	ENSMUSG00000018932	0	2532.74	1.19726	0.259732	0.163726	1.58639	0.112652	0.268691	Map2k3	protein_coding	mitogen-activated protein kinase kinase 3
11	60934101	60934300	*	0.298289	0.844043	2.45536	11	60932033	60952811	+	ENSMUSG00000018932	0	2532.74	1.19726	0.259732	0.163726	1.58639	0.112652	0.268691	Map2k3	protein_coding	mitogen-activated protein kinase kinase 3
11	60934801	60935000	*	0.975363	0.968639	0.373362	11	60932033	60952811	+	ENSMUSG00000018932	0	2532.74	1.19726	0.259732	0.163726	1.58639	0.112652	0.268691	Map2k3	protein_coding	mitogen-activated protein kinase kinase 3
11	60934901	60935100	*	0.518385	0.906522	-2.00784	11	60932033	60952811	+	ENSMUSG00000018932	0	2532.74	1.19726	0.259732	0.163726	1.58639	0.112652	0.268691	Map2k3	protein_coding	mitogen-activated protein kinase kinase 3
11	60935001	60935200	*	0.362625	0.867021	-4.0173	11	60932033	60952811	+	ENSMUSG00000018932	0	2532.74	1.19726	0.259732	0.163726	1.58639	0.112652	0.268691	Map2k3	protein_coding	mitogen-activated protein kinase kinase 3
11	60935601	60935800	*	0.829949	0.955104	-0.25878	11	60932033	60952811	+	ENSMUSG00000018932	0	2532.74	1.19726	0.259732	0.163726	1.58639	0.112652	0.268691	Map2k3	protein_coding	mitogen-activated protein kinase kinase 3
11	60935701	60935900	*	0.235761	0.816082	-2.79482	11	60932033	60952811	+	ENSMUSG00000018932	0	2532.74	1.19726	0.259732	0.163726	1.58639	0.112652	0.268691	Map2k3	protein_coding	mitogen-activated protein kinase kinase 3
11	60935801	60936000	*	0.326917	0.854796	-2.31915	11	60932033	60952811	+	ENSMUSG00000018932	0	2532.74	1.19726	0.259732	0.163726	1.58639	0.112652	0.268691	Map2k3	protein_coding	mitogen-activated protein kinase kinase 3
11	60936101	60936300	*	0.100039	0.707069	-5.588	11	60932033	60952811	+	ENSMUSG00000018932	0	2532.74	1.19726	0.259732	0.163726	1.58639	0.112652	0.268691	Map2k3	protein_coding	mitogen-activated protein kinase kinase 3
11	60936201	60936400	*	0.16618	0.773909	-4.65455	11	60932033	60952811	+	ENSMUSG00000018932	0	2532.74	1.19726	0.259732	0.163726	1.58639	0.112652	0.268691	Map2k3	protein_coding	mitogen-activated protein kinase kinase 3
11	60936301	60936500	*	0.468219	0.895807	-1.93238	11	60932033	60952811	+	ENSMUSG00000018932	0	2532.74	1.19726	0.259732	0.163726	1.58639	0.112652	0.268691	Map2k3	protein_coding	mitogen-activated protein kinase kinase 3
11	61174001	61174200	*	0.994453	0.970379	-0.00795732	11	61151785	61175055	-	ENSMUSG00000042506	0	2940.14	1.03615	0.0512282	0.0725308	0.706296	0.480004	0.662792	Usp22	protein_coding	ubiquitin specific peptidase 22
11	61174101	61174300	*	0.6906	0.937104	0.171926	11	61151785	61175055	-	ENSMUSG00000042506	0	2940.14	1.03615	0.0512282	0.0725308	0.706296	0.480004	0.662792	Usp22	protein_coding	ubiquitin specific peptidase 22
11	61175301	61175500	*	0.0161191	0.491168	-0.677997	11	61151785	61175055	-	ENSMUSG00000042506	-247	2940.14	1.03615	0.0512282	0.0725308	0.706296	0.480004	0.662792	Usp22	protein_coding	ubiquitin specific peptidase 22
11	61175401	61175600	*	0.0353342	0.585598	-0.516126	11	61151785	61175055	-	ENSMUSG00000042506	-347	2940.14	1.03615	0.0512282	0.0725308	0.706296	0.480004	0.662792	Usp22	protein_coding	ubiquitin specific peptidase 22
11	61175501	61175700	*	0.97406	0.96861	0.00465273	11	61151785	61175055	-	ENSMUSG00000042506	-447	2940.14	1.03615	0.0512282	0.0725308	0.706296	0.480004	0.662792	Usp22	protein_coding	ubiquitin specific peptidase 22
11	61175601	61175800	*	0.630537	0.928303	0.767005	11	61151785	61175055	-	ENSMUSG00000042506	-547	2940.14	1.03615	0.0512282	0.0725308	0.706296	0.480004	0.662792	Usp22	protein_coding	ubiquitin specific peptidase 22
11	61175701	61175900	*	0.79522	0.951206	0.905039	11	61151785	61175055	-	ENSMUSG00000042506	-647	2940.14	1.03615	0.0512282	0.0725308	0.706296	0.480004	0.662792	Usp22	protein_coding	ubiquitin specific peptidase 22
11	61231301	61231500	*	0.762336	0.947092	-0.210949	11	61223417	61267464	-	ENSMUSG00000010025	0	1683.33	0.97247	-0.0402744	0.0517491	-0.778264	0.436413	0.625837	Aldh3a2	protein_coding	aldehyde dehydrogenase family 3, subfamily A2
11	61231401	61231600	*	0.762336	0.947092	-0.210949	11	61223417	61267464	-	ENSMUSG00000010025	0	1683.33	0.97247	-0.0402744	0.0517491	-0.778264	0.436413	0.625837	Aldh3a2	protein_coding	aldehyde dehydrogenase family 3, subfamily A2
11	61231501	61231700	*	0.920415	0.964888	0.0488149	11	61223417	61267464	-	ENSMUSG00000010025	0	1683.33	0.97247	-0.0402744	0.0517491	-0.778264	0.436413	0.625837	Aldh3a2	protein_coding	aldehyde dehydrogenase family 3, subfamily A2
11	61231601	61231800	*	0.875792	0.960245	0.123213	11	61223417	61267464	-	ENSMUSG00000010025	0	1683.33	0.97247	-0.0402744	0.0517491	-0.778264	0.436413	0.625837	Aldh3a2	protein_coding	aldehyde dehydrogenase family 3, subfamily A2
11	61231701	61231900	*	0.837227	0.955941	0.414087	11	61223417	61267464	-	ENSMUSG00000010025	0	1683.33	0.97247	-0.0402744	0.0517491	-0.778264	0.436413	0.625837	Aldh3a2	protein_coding	aldehyde dehydrogenase family 3, subfamily A2
11	61248801	61249000	*	0.37498	0.871351	1.47904	11	61223417	61267464	-	ENSMUSG00000010025	0	1683.33	0.97247	-0.0402744	0.0517491	-0.778264	0.436413	0.625837	Aldh3a2	protein_coding	aldehyde dehydrogenase family 3, subfamily A2
11	61248901	61249100	*	0.257732	0.826686	1.66896	11	61223417	61267464	-	ENSMUSG00000010025	0	1683.33	0.97247	-0.0402744	0.0517491	-0.778264	0.436413	0.625837	Aldh3a2	protein_coding	aldehyde dehydrogenase family 3, subfamily A2
11	61249001	61249200	*	0.208739	0.801535	2.41467	11	61223417	61267464	-	ENSMUSG00000010025	0	1683.33	0.97247	-0.0402744	0.0517491	-0.778264	0.436413	0.625837	Aldh3a2	protein_coding	aldehyde dehydrogenase family 3, subfamily A2
11	61262101	61262300	*	0.0072651	0.406487	-6.10461	11	61223417	61267464	-	ENSMUSG00000010025	0	1683.33	0.97247	-0.0402744	0.0517491	-0.778264	0.436413	0.625837	Aldh3a2	protein_coding	aldehyde dehydrogenase family 3, subfamily A2
11	61262201	61262400	*	0.0256263	0.543826	-2.73632	11	61223417	61267464	-	ENSMUSG00000010025	0	1683.33	0.97247	-0.0402744	0.0517491	-0.778264	0.436413	0.625837	Aldh3a2	protein_coding	aldehyde dehydrogenase family 3, subfamily A2
11	61262301	61262500	*	0.125538	0.738253	-1.11207	11	61223417	61267464	-	ENSMUSG00000010025	0	1683.33	0.97247	-0.0402744	0.0517491	-0.778264	0.436413	0.625837	Aldh3a2	protein_coding	aldehyde dehydrogenase family 3, subfamily A2
11	61262401	61262600	*	0.0476042	0.618712	-1.36472	11	61223417	61267464	-	ENSMUSG00000010025	0	1683.33	0.97247	-0.0402744	0.0517491	-0.778264	0.436413	0.625837	Aldh3a2	protein_coding	aldehyde dehydrogenase family 3, subfamily A2
11	61262501	61262700	*	0.570108	0.917693	-0.501321	11	61223417	61267464	-	ENSMUSG00000010025	0	1683.33	0.97247	-0.0402744	0.0517491	-0.778264	0.436413	0.625837	Aldh3a2	protein_coding	aldehyde dehydrogenase family 3, subfamily A2
11	61262701	61262900	*	0.455004	0.892519	0.652534	11	61223417	61267464	-	ENSMUSG00000010025	0	1683.33	0.97247	-0.0402744	0.0517491	-0.778264	0.436413	0.625837	Aldh3a2	protein_coding	aldehyde dehydrogenase family 3, subfamily A2
11	61262801	61263000	*	0.941847	0.966642	0.128404	11	61223417	61267464	-	ENSMUSG00000010025	0	1683.33	0.97247	-0.0402744	0.0517491	-0.778264	0.436413	0.625837	Aldh3a2	protein_coding	aldehyde dehydrogenase family 3, subfamily A2
11	61264001	61264200	*	0.74841	0.945278	0.691421	11	61223417	61267464	-	ENSMUSG00000010025	0	1683.33	0.97247	-0.0402744	0.0517491	-0.778264	0.436413	0.625837	Aldh3a2	protein_coding	aldehyde dehydrogenase family 3, subfamily A2
11	61264101	61264300	*	0.33245	0.856315	-2.56568	11	61223417	61267464	-	ENSMUSG00000010025	0	1683.33	0.97247	-0.0402744	0.0517491	-0.778264	0.436413	0.625837	Aldh3a2	protein_coding	aldehyde dehydrogenase family 3, subfamily A2
11	61264201	61264400	*	0.205149	0.79939	-5.42311	11	61223417	61267464	-	ENSMUSG00000010025	0	1683.33	0.97247	-0.0402744	0.0517491	-0.778264	0.436413	0.625837	Aldh3a2	protein_coding	aldehyde dehydrogenase family 3, subfamily A2
11	61264401	61264600	*	0.440533	0.888875	-1.5784	11	61223417	61267464	-	ENSMUSG00000010025	0	1683.33	0.97247	-0.0402744	0.0517491	-0.778264	0.436413	0.625837	Aldh3a2	protein_coding	aldehyde dehydrogenase family 3, subfamily A2
11	61264501	61264700	*	0.0827682	0.684091	-2.42771	11	61223417	61267464	-	ENSMUSG00000010025	0	1683.33	0.97247	-0.0402744	0.0517491	-0.778264	0.436413	0.625837	Aldh3a2	protein_coding	aldehyde dehydrogenase family 3, subfamily A2
11	61264601	61264800	*	0.285554	0.83875	-1.27352	11	61223417	61267464	-	ENSMUSG00000010025	0	1683.33	0.97247	-0.0402744	0.0517491	-0.778264	0.436413	0.625837	Aldh3a2	protein_coding	aldehyde dehydrogenase family 3, subfamily A2
11	61264701	61264900	*	0.598068	0.9226	0.456324	11	61223417	61267464	-	ENSMUSG00000010025	0	1683.33	0.97247	-0.0402744	0.0517491	-0.778264	0.436413	0.625837	Aldh3a2	protein_coding	aldehyde dehydrogenase family 3, subfamily A2
11	61264801	61265000	*	0.748118	0.945278	-0.66717	11	61223417	61267464	-	ENSMUSG00000010025	0	1683.33	0.97247	-0.0402744	0.0517491	-0.778264	0.436413	0.625837	Aldh3a2	protein_coding	aldehyde dehydrogenase family 3, subfamily A2
11	61266501	61266700	*	0.491001	0.900968	-0.285122	11	61223417	61267464	-	ENSMUSG00000010025	0	1683.33	0.97247	-0.0402744	0.0517491	-0.778264	0.436413	0.625837	Aldh3a2	protein_coding	aldehyde dehydrogenase family 3, subfamily A2
11	61266601	61266800	*	0.0499747	0.623985	-0.80097	11	61223417	61267464	-	ENSMUSG00000010025	0	1683.33	0.97247	-0.0402744	0.0517491	-0.778264	0.436413	0.625837	Aldh3a2	protein_coding	aldehyde dehydrogenase family 3, subfamily A2
11	61267401	61267600	*	0.389911	0.875795	0.379316	11	61223417	61267464	-	ENSMUSG00000010025	0	1683.33	0.97247	-0.0402744	0.0517491	-0.778264	0.436413	0.625837	Aldh3a2	protein_coding	aldehyde dehydrogenase family 3, subfamily A2
11	61267501	61267700	*	0.80574	0.952445	0.127861	11	61223417	61267464	-	ENSMUSG00000010025	-38	1683.33	0.97247	-0.0402744	0.0517491	-0.778264	0.436413	0.625837	Aldh3a2	protein_coding	aldehyde dehydrogenase family 3, subfamily A2
11	61267601	61267800	*	0.781317	0.949203	0.0768765	11	61223417	61267464	-	ENSMUSG00000010025	-138	1683.33	0.97247	-0.0402744	0.0517491	-0.778264	0.436413	0.625837	Aldh3a2	protein_coding	aldehyde dehydrogenase family 3, subfamily A2
11	61267701	61267900	*	0.958876	0.967616	-0.0177518	11	61223417	61267464	-	ENSMUSG00000010025	-238	1683.33	0.97247	-0.0402744	0.0517491	-0.778264	0.436413	0.625837	Aldh3a2	protein_coding	aldehyde dehydrogenase family 3, subfamily A2
11	61269101	61269300	*	0.521561	0.907143	1.78523	11	61223417	61267464	-	ENSMUSG00000010025	-1638	1683.33	0.97247	-0.0402744	0.0517491	-0.778264	0.436413	0.625837	Aldh3a2	protein_coding	aldehyde dehydrogenase family 3, subfamily A2
11	61269201	61269400	*	0.146966	0.758197	3.49587	11	61223417	61267464	-	ENSMUSG00000010025	-1738	1683.33	0.97247	-0.0402744	0.0517491	-0.778264	0.436413	0.625837	Aldh3a2	protein_coding	aldehyde dehydrogenase family 3, subfamily A2
11	61269301	61269500	*	0.135024	0.748462	4.28235	11	61223417	61267464	-	ENSMUSG00000010025	-1838	1683.33	0.97247	-0.0402744	0.0517491	-0.778264	0.436413	0.625837	Aldh3a2	protein_coding	aldehyde dehydrogenase family 3, subfamily A2
11	61492601	61492800	*	0.245757	0.821477	-2.13681	11	61488812	61494406	-	ENSMUSG00000001034	0	1169.19	0.953173	-0.0691893	0.114366	-0.604982	0.545191	0.71137	Mapk7	protein_coding	mitogen-activated protein kinase 7
11	61492701	61492900	*	0.072014	0.666475	-2.67683	11	61488812	61494406	-	ENSMUSG00000001034	0	1169.19	0.953173	-0.0691893	0.114366	-0.604982	0.545191	0.71137	Mapk7	protein_coding	mitogen-activated protein kinase 7
11	61492801	61493000	*	0.564796	0.916588	-0.836581	11	61488812	61494406	-	ENSMUSG00000001034	0	1169.19	0.953173	-0.0691893	0.114366	-0.604982	0.545191	0.71137	Mapk7	protein_coding	mitogen-activated protein kinase 7
11	61492901	61493100	*	0.427279	0.886022	1.7332	11	61488812	61494406	-	ENSMUSG00000001034	0	1169.19	0.953173	-0.0691893	0.114366	-0.604982	0.545191	0.71137	Mapk7	protein_coding	mitogen-activated protein kinase 7
11	61493001	61493200	*	0.173076	0.779181	4.54112	11	61488812	61494406	-	ENSMUSG00000001034	0	1169.19	0.953173	-0.0691893	0.114366	-0.604982	0.545191	0.71137	Mapk7	protein_coding	mitogen-activated protein kinase 7
11	61493601	61493800	*	0.44733	0.890785	0.274732	11	61488812	61494406	-	ENSMUSG00000001034	0	1169.19	0.953173	-0.0691893	0.114366	-0.604982	0.545191	0.71137	Mapk7	protein_coding	mitogen-activated protein kinase 7
11	61504801	61505000	*	0.754472	0.946072	-0.162436	11	61505144	61512931	+	ENSMUSG00000001039	-145	351.572	0.808253	-0.307121	0.103533	-2.9664	0.00301306	0.0303944	B9d1	protein_coding	B9 protein domain 1
11	61505401	61505600	*	0.209607	0.801858	-3.53435	11	61505144	61512931	+	ENSMUSG00000001039	0	351.572	0.808253	-0.307121	0.103533	-2.9664	0.00301306	0.0303944	B9d1	protein_coding	B9 protein domain 1
11	61505501	61505700	*	0.113343	0.724914	-4.72813	11	61505144	61512931	+	ENSMUSG00000001039	0	351.572	0.808253	-0.307121	0.103533	-2.9664	0.00301306	0.0303944	B9d1	protein_coding	B9 protein domain 1
11	61505601	61505800	*	0.153538	0.763133	-3.61037	11	61505144	61512931	+	ENSMUSG00000001039	0	351.572	0.808253	-0.307121	0.103533	-2.9664	0.00301306	0.0303944	B9d1	protein_coding	B9 protein domain 1
11	61505701	61505900	*	0.00944343	0.43264	-3.74652	11	61505144	61512931	+	ENSMUSG00000001039	0	351.572	0.808253	-0.307121	0.103533	-2.9664	0.00301306	0.0303944	B9d1	protein_coding	B9 protein domain 1
11	61505801	61506000	*	0.379574	0.872817	-1.48845	11	61505144	61512931	+	ENSMUSG00000001039	0	351.572	0.808253	-0.307121	0.103533	-2.9664	0.00301306	0.0303944	B9d1	protein_coding	B9 protein domain 1
11	61505901	61506100	*	0.207313	0.800692	4.21053	11	61505144	61512931	+	ENSMUSG00000001039	0	351.572	0.808253	-0.307121	0.103533	-2.9664	0.00301306	0.0303944	B9d1	protein_coding	B9 protein domain 1
11	61506101	61506300	*	0.0314028	0.571223	5.23556	11	61505144	61512931	+	ENSMUSG00000001039	0	351.572	0.808253	-0.307121	0.103533	-2.9664	0.00301306	0.0303944	B9d1	protein_coding	B9 protein domain 1
11	61506201	61506400	*	0.0320723	0.574202	6.19192	11	61505144	61512931	+	ENSMUSG00000001039	0	351.572	0.808253	-0.307121	0.103533	-2.9664	0.00301306	0.0303944	B9d1	protein_coding	B9 protein domain 1
11	61506301	61506500	*	0.612068	0.925455	2.68934	11	61505144	61512931	+	ENSMUSG00000001039	0	351.572	0.808253	-0.307121	0.103533	-2.9664	0.00301306	0.0303944	B9d1	protein_coding	B9 protein domain 1
11	61506401	61506600	*	0.76822	0.947369	1.29544	11	61505144	61512931	+	ENSMUSG00000001039	0	351.572	0.808253	-0.307121	0.103533	-2.9664	0.00301306	0.0303944	B9d1	protein_coding	B9 protein domain 1
11	61506501	61506700	*	0.250306	0.823312	-4.29913	11	61505144	61512931	+	ENSMUSG00000001039	0	351.572	0.808253	-0.307121	0.103533	-2.9664	0.00301306	0.0303944	B9d1	protein_coding	B9 protein domain 1
11	61514801	61515000	*	0.806977	0.95262	-0.427245	11	61505144	61512931	+	ENSMUSG00000001039	1871	351.572	0.808253	-0.307121	0.103533	-2.9664	0.00301306	0.0303944	B9d1	protein_coding	B9 protein domain 1
11	61514901	61515100	*	0.806977	0.95262	-0.427245	11	61505144	61512931	+	ENSMUSG00000001039	1971	351.572	0.808253	-0.307121	0.103533	-2.9664	0.00301306	0.0303944	B9d1	protein_coding	B9 protein domain 1
11	61578101	61578300	*	0.827246	0.954842	-0.178455	11	61517249	61579687	-	ENSMUSG00000001036	0	742.58	0.999384	-0.000889556	0.102549	-0.00867442	0.993079	0.995764	Epn2	protein_coding	epsin 2
11	61578201	61578400	*	0.870948	0.959593	-0.113664	11	61517249	61579687	-	ENSMUSG00000001036	0	742.58	0.999384	-0.000889556	0.102549	-0.00867442	0.993079	0.995764	Epn2	protein_coding	epsin 2
11	61578301	61578500	*	0.940902	0.966555	-0.0622452	11	61517249	61579687	-	ENSMUSG00000001036	0	742.58	0.999384	-0.000889556	0.102549	-0.00867442	0.993079	0.995764	Epn2	protein_coding	epsin 2
11	61578401	61578600	*	0.754131	0.946071	-0.293363	11	61517249	61579687	-	ENSMUSG00000001036	0	742.58	0.999384	-0.000889556	0.102549	-0.00867442	0.993079	0.995764	Epn2	protein_coding	epsin 2
11	61578501	61578700	*	0.754131	0.946071	-0.293363	11	61517249	61579687	-	ENSMUSG00000001036	0	742.58	0.999384	-0.000889556	0.102549	-0.00867442	0.993079	0.995764	Epn2	protein_coding	epsin 2
11	61665901	61666100	*	0.737589	0.94381	1.2534	11	61653265	61672784	+	ENSMUSG00000004837	0	7.74676	0.530512	-0.914543	0.310788	-2.94266	0.00325407	0.0319277	Grap	protein_coding	GRB2-related adaptor protein
11	61666001	61666200	*	0.164488	0.772839	-0.889482	11	61653265	61672784	+	ENSMUSG00000004837	0	7.74676	0.530512	-0.914543	0.310788	-2.94266	0.00325407	0.0319277	Grap	protein_coding	GRB2-related adaptor protein
11	61666101	61666300	*	0.961894	0.96774	0.195205	11	61653265	61672784	+	ENSMUSG00000004837	0	7.74676	0.530512	-0.914543	0.310788	-2.94266	0.00325407	0.0319277	Grap	protein_coding	GRB2-related adaptor protein
11	61671901	61672100	*	0.579987	0.919574	0.232331	11	61653265	61672784	+	ENSMUSG00000004837	0	7.74676	0.530512	-0.914543	0.310788	-2.94266	0.00325407	0.0319277	Grap	protein_coding	GRB2-related adaptor protein
11	61672001	61672200	*	0.972288	0.968517	-0.352187	11	61653265	61672784	+	ENSMUSG00000004837	0	7.74676	0.530512	-0.914543	0.310788	-2.94266	0.00325407	0.0319277	Grap	protein_coding	GRB2-related adaptor protein
11	61672101	61672300	*	0.741733	0.944485	-0.850398	11	61653265	61672784	+	ENSMUSG00000004837	0	7.74676	0.530512	-0.914543	0.310788	-2.94266	0.00325407	0.0319277	Grap	protein_coding	GRB2-related adaptor protein
11	61674001	61674200	*	0.214304	0.805045	4.19494	11	61653265	61672784	+	ENSMUSG00000004837	1218	7.74676	0.530512	-0.914543	0.310788	-2.94266	0.00325407	0.0319277	Grap	protein_coding	GRB2-related adaptor protein
11	61674101	61674300	*	0.813142	0.953368	0.867922	11	61653265	61672784	+	ENSMUSG00000004837	1318	7.74676	0.530512	-0.914543	0.310788	-2.94266	0.00325407	0.0319277	Grap	protein_coding	GRB2-related adaptor protein
11	61674201	61674400	*	0.617137	0.9266	1.24236	11	61653265	61672784	+	ENSMUSG00000004837	1418	7.74676	0.530512	-0.914543	0.310788	-2.94266	0.00325407	0.0319277	Grap	protein_coding	GRB2-related adaptor protein
11	61674301	61674500	*	0.038914	0.596736	5.16852	11	61653265	61672784	+	ENSMUSG00000004837	1518	7.74676	0.530512	-0.914543	0.310788	-2.94266	0.00325407	0.0319277	Grap	protein_coding	GRB2-related adaptor protein
11	61685201	61685400	*	0.0513465	0.627006	-3.95574	11	61684091	61709951	+	ENSMUSG00000042377	0	12.4038	1.61	0.687062	0.361265	1.90182	0.0571943	0.176041	Fam83g	protein_coding	family with sequence similarity 83, member G
11	61737401	61737600	*	0.00854237	0.425525	-6.35919	11	61729650	61762088	-	ENSMUSG00000020528	0	481.554	0.926165	-0.110659	0.0865751	-1.27819	0.201183	0.386629	Prpsap2	protein_coding	phosphoribosyl pyrophosphate synthetase-associated protein 2
11	61737501	61737700	*	0.00854237	0.425525	-6.35919	11	61729650	61762088	-	ENSMUSG00000020528	0	481.554	0.926165	-0.110659	0.0865751	-1.27819	0.201183	0.386629	Prpsap2	protein_coding	phosphoribosyl pyrophosphate synthetase-associated protein 2
11	61757101	61757300	*	0.531229	0.909007	-2.15455	11	61729650	61762088	-	ENSMUSG00000020528	0	481.554	0.926165	-0.110659	0.0865751	-1.27819	0.201183	0.386629	Prpsap2	protein_coding	phosphoribosyl pyrophosphate synthetase-associated protein 2
11	61757201	61757400	*	0.531229	0.909007	-2.15455	11	61729650	61762088	-	ENSMUSG00000020528	0	481.554	0.926165	-0.110659	0.0865751	-1.27819	0.201183	0.386629	Prpsap2	protein_coding	phosphoribosyl pyrophosphate synthetase-associated protein 2
11	61761501	61761700	*	0.0285747	0.558053	-0.98595	11	61729650	61762088	-	ENSMUSG00000020528	0	481.554	0.926165	-0.110659	0.0865751	-1.27819	0.201183	0.386629	Prpsap2	protein_coding	phosphoribosyl pyrophosphate synthetase-associated protein 2
11	61761601	61761800	*	0.202497	0.798443	-0.540016	11	61729650	61762088	-	ENSMUSG00000020528	0	481.554	0.926165	-0.110659	0.0865751	-1.27819	0.201183	0.386629	Prpsap2	protein_coding	phosphoribosyl pyrophosphate synthetase-associated protein 2
11	61761701	61761900	*	0.356344	0.865077	0.54649	11	61729650	61762088	-	ENSMUSG00000020528	0	481.554	0.926165	-0.110659	0.0865751	-1.27819	0.201183	0.386629	Prpsap2	protein_coding	phosphoribosyl pyrophosphate synthetase-associated protein 2
11	61842701	61842900	*	0.283978	0.837905	-3.36714	11	61775649	61855073	-	ENSMUSG00000004798	0	1686.94	1.06504	0.0909057	0.114127	0.796529	0.425724	0.61671	Ulk2	protein_coding	unc-51 like kinase 2
11	61842801	61843000	*	0.436201	0.887881	-1.58133	11	61775649	61855073	-	ENSMUSG00000004798	0	1686.94	1.06504	0.0909057	0.114127	0.796529	0.425724	0.61671	Ulk2	protein_coding	unc-51 like kinase 2
11	61842901	61843100	*	0.910892	0.963666	-0.220658	11	61775649	61855073	-	ENSMUSG00000004798	0	1686.94	1.06504	0.0909057	0.114127	0.796529	0.425724	0.61671	Ulk2	protein_coding	unc-51 like kinase 2
11	61843001	61843200	*	0.807499	0.952692	-0.829396	11	61775649	61855073	-	ENSMUSG00000004798	0	1686.94	1.06504	0.0909057	0.114127	0.796529	0.425724	0.61671	Ulk2	protein_coding	unc-51 like kinase 2
11	61846701	61846900	*	0.767286	0.947369	0.347365	11	61775649	61855073	-	ENSMUSG00000004798	0	1686.94	1.06504	0.0909057	0.114127	0.796529	0.425724	0.61671	Ulk2	protein_coding	unc-51 like kinase 2
11	61846801	61847000	*	0.107215	0.716834	-4.56424	11	61775649	61855073	-	ENSMUSG00000004798	0	1686.94	1.06504	0.0909057	0.114127	0.796529	0.425724	0.61671	Ulk2	protein_coding	unc-51 like kinase 2
11	61846901	61847100	*	0.0393384	0.598106	-7.66536	11	61775649	61855073	-	ENSMUSG00000004798	0	1686.94	1.06504	0.0909057	0.114127	0.796529	0.425724	0.61671	Ulk2	protein_coding	unc-51 like kinase 2
11	61882301	61882500	*	0.245767	0.821488	-3.00659	11	61871307	61930252	-	ENSMUSG00000047804	0	595.231	1.13578	0.183683	0.0920151	1.99622	0.0459098	0.153798	Akap10	protein_coding	A kinase (PRKA) anchor protein 10
11	61882401	61882600	*	0.541557	0.911136	-1.38217	11	61871307	61930252	-	ENSMUSG00000047804	0	595.231	1.13578	0.183683	0.0920151	1.99622	0.0459098	0.153798	Akap10	protein_coding	A kinase (PRKA) anchor protein 10
11	61897801	61898000	*	0.514663	0.905526	1.21107	11	61871307	61930252	-	ENSMUSG00000047804	0	595.231	1.13578	0.183683	0.0920151	1.99622	0.0459098	0.153798	Akap10	protein_coding	A kinase (PRKA) anchor protein 10
11	61897901	61898100	*	0.514663	0.905526	1.21107	11	61871307	61930252	-	ENSMUSG00000047804	0	595.231	1.13578	0.183683	0.0920151	1.99622	0.0459098	0.153798	Akap10	protein_coding	A kinase (PRKA) anchor protein 10
11	61929201	61929400	*	0.856264	0.958191	0.0592885	11	61871307	61930252	-	ENSMUSG00000047804	0	595.231	1.13578	0.183683	0.0920151	1.99622	0.0459098	0.153798	Akap10	protein_coding	A kinase (PRKA) anchor protein 10
11	61929301	61929500	*	0.808125	0.952781	0.168456	11	61871307	61930252	-	ENSMUSG00000047804	0	595.231	1.13578	0.183683	0.0920151	1.99622	0.0459098	0.153798	Akap10	protein_coding	A kinase (PRKA) anchor protein 10
11	61929401	61929600	*	0.838714	0.955974	0.274199	11	61871307	61930252	-	ENSMUSG00000047804	0	595.231	1.13578	0.183683	0.0920151	1.99622	0.0459098	0.153798	Akap10	protein_coding	A kinase (PRKA) anchor protein 10
11	61930501	61930700	*	0.877659	0.960487	0.115295	11	61871307	61930252	-	ENSMUSG00000047804	-250	595.231	1.13578	0.183683	0.0920151	1.99622	0.0459098	0.153798	Akap10	protein_coding	A kinase (PRKA) anchor protein 10
11	61930601	61930800	*	0.711309	0.940008	-0.251882	11	61871307	61930252	-	ENSMUSG00000047804	-350	595.231	1.13578	0.183683	0.0920151	1.99622	0.0459098	0.153798	Akap10	protein_coding	A kinase (PRKA) anchor protein 10
11	61930701	61930900	*	0.668239	0.933811	0.229455	11	61871307	61930252	-	ENSMUSG00000047804	-450	595.231	1.13578	0.183683	0.0920151	1.99622	0.0459098	0.153798	Akap10	protein_coding	A kinase (PRKA) anchor protein 10
11	61957401	61957600	*	0.222249	0.80935	-2.25493	11	61956779	62223013	+	ENSMUSG00000042331	0	1410.05	1.33617	0.4181	0.139693	2.99299	0.00276261	0.0290266	Specc1	protein_coding	sperm antigen with calponin homology and coiled-coil domains 1
11	61957501	61957700	*	0.336558	0.858092	0.643246	11	61956779	62223013	+	ENSMUSG00000042331	0	1410.05	1.33617	0.4181	0.139693	2.99299	0.00276261	0.0290266	Specc1	protein_coding	sperm antigen with calponin homology and coiled-coil domains 1
11	61957601	61957800	*	0.187874	0.788734	1.22922	11	61956779	62223013	+	ENSMUSG00000042331	0	1410.05	1.33617	0.4181	0.139693	2.99299	0.00276261	0.0290266	Specc1	protein_coding	sperm antigen with calponin homology and coiled-coil domains 1
11	61957701	61957900	*	0.616065	0.926379	-0.797776	11	61956779	62223013	+	ENSMUSG00000042331	0	1410.05	1.33617	0.4181	0.139693	2.99299	0.00276261	0.0290266	Specc1	protein_coding	sperm antigen with calponin homology and coiled-coil domains 1
11	61982801	61983000	*	0.634244	0.92917	-0.71126	11	61956779	62223013	+	ENSMUSG00000042331	0	1410.05	1.33617	0.4181	0.139693	2.99299	0.00276261	0.0290266	Specc1	protein_coding	sperm antigen with calponin homology and coiled-coil domains 1
11	61982901	61983100	*	0.636621	0.929627	-0.551624	11	61956779	62223013	+	ENSMUSG00000042331	0	1410.05	1.33617	0.4181	0.139693	2.99299	0.00276261	0.0290266	Specc1	protein_coding	sperm antigen with calponin homology and coiled-coil domains 1
11	62001801	62002000	*	0.0126756	0.464748	-5.25165	11	61956779	62223013	+	ENSMUSG00000042331	0	1410.05	1.33617	0.4181	0.139693	2.99299	0.00276261	0.0290266	Specc1	protein_coding	sperm antigen with calponin homology and coiled-coil domains 1
11	62001901	62002100	*	0.0726168	0.667367	-3.02052	11	61956779	62223013	+	ENSMUSG00000042331	0	1410.05	1.33617	0.4181	0.139693	2.99299	0.00276261	0.0290266	Specc1	protein_coding	sperm antigen with calponin homology and coiled-coil domains 1
11	62002001	62002200	*	0.273276	0.832912	-2.38532	11	61956779	62223013	+	ENSMUSG00000042331	0	1410.05	1.33617	0.4181	0.139693	2.99299	0.00276261	0.0290266	Specc1	protein_coding	sperm antigen with calponin homology and coiled-coil domains 1
11	62002101	62002300	*	0.0238614	0.53459	-7.8083	11	61956779	62223013	+	ENSMUSG00000042331	0	1410.05	1.33617	0.4181	0.139693	2.99299	0.00276261	0.0290266	Specc1	protein_coding	sperm antigen with calponin homology and coiled-coil domains 1
11	62002201	62002400	*	0.207151	0.800678	-5.30962	11	61956779	62223013	+	ENSMUSG00000042331	0	1410.05	1.33617	0.4181	0.139693	2.99299	0.00276261	0.0290266	Specc1	protein_coding	sperm antigen with calponin homology and coiled-coil domains 1
11	62005701	62005900	*	0.975289	0.968639	-0.0369631	11	61956779	62223013	+	ENSMUSG00000042331	0	1410.05	1.33617	0.4181	0.139693	2.99299	0.00276261	0.0290266	Specc1	protein_coding	sperm antigen with calponin homology and coiled-coil domains 1
11	62005801	62006000	*	0.940497	0.966555	0.0749455	11	61956779	62223013	+	ENSMUSG00000042331	0	1410.05	1.33617	0.4181	0.139693	2.99299	0.00276261	0.0290266	Specc1	protein_coding	sperm antigen with calponin homology and coiled-coil domains 1
11	62005901	62006100	*	0.932046	0.965943	-0.0663989	11	61956779	62223013	+	ENSMUSG00000042331	0	1410.05	1.33617	0.4181	0.139693	2.99299	0.00276261	0.0290266	Specc1	protein_coding	sperm antigen with calponin homology and coiled-coil domains 1
11	62006001	62006200	*	0.00173515	0.285379	-3.39882	11	61956779	62223013	+	ENSMUSG00000042331	0	1410.05	1.33617	0.4181	0.139693	2.99299	0.00276261	0.0290266	Specc1	protein_coding	sperm antigen with calponin homology and coiled-coil domains 1
11	62006101	62006300	*	0.000420064	0.176893	-5.77909	11	61956779	62223013	+	ENSMUSG00000042331	0	1410.05	1.33617	0.4181	0.139693	2.99299	0.00276261	0.0290266	Specc1	protein_coding	sperm antigen with calponin homology and coiled-coil domains 1
11	62006201	62006400	*	0.0559045	0.636683	-4.40977	11	61956779	62223013	+	ENSMUSG00000042331	0	1410.05	1.33617	0.4181	0.139693	2.99299	0.00276261	0.0290266	Specc1	protein_coding	sperm antigen with calponin homology and coiled-coil domains 1
11	62006301	62006500	*	0.0685416	0.661386	-4.45025	11	61956779	62223013	+	ENSMUSG00000042331	0	1410.05	1.33617	0.4181	0.139693	2.99299	0.00276261	0.0290266	Specc1	protein_coding	sperm antigen with calponin homology and coiled-coil domains 1
11	62006401	62006600	*	0.0866422	0.689325	-4.92053	11	61956779	62223013	+	ENSMUSG00000042331	0	1410.05	1.33617	0.4181	0.139693	2.99299	0.00276261	0.0290266	Specc1	protein_coding	sperm antigen with calponin homology and coiled-coil domains 1
11	62011001	62011200	*	0.265147	0.829769	3.77388	11	61956779	62223013	+	ENSMUSG00000042331	0	1410.05	1.33617	0.4181	0.139693	2.99299	0.00276261	0.0290266	Specc1	protein_coding	sperm antigen with calponin homology and coiled-coil domains 1
11	62011101	62011300	*	0.238361	0.817548	4.65454	11	61956779	62223013	+	ENSMUSG00000042331	0	1410.05	1.33617	0.4181	0.139693	2.99299	0.00276261	0.0290266	Specc1	protein_coding	sperm antigen with calponin homology and coiled-coil domains 1
11	62027201	62027400	*	0.0398444	0.598792	-8.8688	11	61956779	62223013	+	ENSMUSG00000042331	0	1410.05	1.33617	0.4181	0.139693	2.99299	0.00276261	0.0290266	Specc1	protein_coding	sperm antigen with calponin homology and coiled-coil domains 1
11	62027301	62027500	*	0.0252457	0.542041	-9.73472	11	61956779	62223013	+	ENSMUSG00000042331	0	1410.05	1.33617	0.4181	0.139693	2.99299	0.00276261	0.0290266	Specc1	protein_coding	sperm antigen with calponin homology and coiled-coil domains 1
11	62028001	62028200	*	0.329774	0.855542	-4.02879	11	61956779	62223013	+	ENSMUSG00000042331	0	1410.05	1.33617	0.4181	0.139693	2.99299	0.00276261	0.0290266	Specc1	protein_coding	sperm antigen with calponin homology and coiled-coil domains 1
11	62028101	62028300	*	0.329774	0.855542	-4.02879	11	61956779	62223013	+	ENSMUSG00000042331	0	1410.05	1.33617	0.4181	0.139693	2.99299	0.00276261	0.0290266	Specc1	protein_coding	sperm antigen with calponin homology and coiled-coil domains 1
11	62028201	62028400	*	0.557533	0.915106	-0.751159	11	61956779	62223013	+	ENSMUSG00000042331	0	1410.05	1.33617	0.4181	0.139693	2.99299	0.00276261	0.0290266	Specc1	protein_coding	sperm antigen with calponin homology and coiled-coil domains 1
11	62028301	62028500	*	0.716466	0.940871	-1.2602	11	61956779	62223013	+	ENSMUSG00000042331	0	1410.05	1.33617	0.4181	0.139693	2.99299	0.00276261	0.0290266	Specc1	protein_coding	sperm antigen with calponin homology and coiled-coil domains 1
11	62044501	62044700	*	0.181073	0.784827	4.27227	11	61956779	62223013	+	ENSMUSG00000042331	0	1410.05	1.33617	0.4181	0.139693	2.99299	0.00276261	0.0290266	Specc1	protein_coding	sperm antigen with calponin homology and coiled-coil domains 1
11	62044601	62044800	*	0.181073	0.784827	4.27227	11	61956779	62223013	+	ENSMUSG00000042331	0	1410.05	1.33617	0.4181	0.139693	2.99299	0.00276261	0.0290266	Specc1	protein_coding	sperm antigen with calponin homology and coiled-coil domains 1
11	62050101	62050300	*	0.851063	0.957607	-0.422796	11	61956779	62223013	+	ENSMUSG00000042331	0	1410.05	1.33617	0.4181	0.139693	2.99299	0.00276261	0.0290266	Specc1	protein_coding	sperm antigen with calponin homology and coiled-coil domains 1
11	62050201	62050400	*	0.764922	0.947279	-0.768802	11	61956779	62223013	+	ENSMUSG00000042331	0	1410.05	1.33617	0.4181	0.139693	2.99299	0.00276261	0.0290266	Specc1	protein_coding	sperm antigen with calponin homology and coiled-coil domains 1
11	62050801	62051000	*	0.547517	0.912563	-1.11109	11	61956779	62223013	+	ENSMUSG00000042331	0	1410.05	1.33617	0.4181	0.139693	2.99299	0.00276261	0.0290266	Specc1	protein_coding	sperm antigen with calponin homology and coiled-coil domains 1
11	62050901	62051100	*	0.490155	0.900919	-1.36724	11	61956779	62223013	+	ENSMUSG00000042331	0	1410.05	1.33617	0.4181	0.139693	2.99299	0.00276261	0.0290266	Specc1	protein_coding	sperm antigen with calponin homology and coiled-coil domains 1
11	62065501	62065700	*	0.0672146	0.658518	4.30873	11	61956779	62223013	+	ENSMUSG00000042331	0	1410.05	1.33617	0.4181	0.139693	2.99299	0.00276261	0.0290266	Specc1	protein_coding	sperm antigen with calponin homology and coiled-coil domains 1
11	62065601	62065800	*	0.419335	0.883643	1.58917	11	61956779	62223013	+	ENSMUSG00000042331	0	1410.05	1.33617	0.4181	0.139693	2.99299	0.00276261	0.0290266	Specc1	protein_coding	sperm antigen with calponin homology and coiled-coil domains 1
11	62065701	62065900	*	0.766623	0.947343	-0.632444	11	61956779	62223013	+	ENSMUSG00000042331	0	1410.05	1.33617	0.4181	0.139693	2.99299	0.00276261	0.0290266	Specc1	protein_coding	sperm antigen with calponin homology and coiled-coil domains 1
11	62065801	62066000	*	0.523085	0.907355	-1.09786	11	61956779	62223013	+	ENSMUSG00000042331	0	1410.05	1.33617	0.4181	0.139693	2.99299	0.00276261	0.0290266	Specc1	protein_coding	sperm antigen with calponin homology and coiled-coil domains 1
11	62065901	62066100	*	0.511538	0.905151	-1.17035	11	61956779	62223013	+	ENSMUSG00000042331	0	1410.05	1.33617	0.4181	0.139693	2.99299	0.00276261	0.0290266	Specc1	protein_coding	sperm antigen with calponin homology and coiled-coil domains 1
11	62066001	62066200	*	0.751491	0.945749	1.03282	11	61956779	62223013	+	ENSMUSG00000042331	0	1410.05	1.33617	0.4181	0.139693	2.99299	0.00276261	0.0290266	Specc1	protein_coding	sperm antigen with calponin homology and coiled-coil domains 1
11	62076101	62076300	*	0.692127	0.937371	-1.35163	11	61956779	62223013	+	ENSMUSG00000042331	0	1410.05	1.33617	0.4181	0.139693	2.99299	0.00276261	0.0290266	Specc1	protein_coding	sperm antigen with calponin homology and coiled-coil domains 1
11	62076201	62076400	*	0.764293	0.94718	0.636275	11	61956779	62223013	+	ENSMUSG00000042331	0	1410.05	1.33617	0.4181	0.139693	2.99299	0.00276261	0.0290266	Specc1	protein_coding	sperm antigen with calponin homology and coiled-coil domains 1
11	62076301	62076500	*	0.310919	0.849243	1.69828	11	61956779	62223013	+	ENSMUSG00000042331	0	1410.05	1.33617	0.4181	0.139693	2.99299	0.00276261	0.0290266	Specc1	protein_coding	sperm antigen with calponin homology and coiled-coil domains 1
11	62076401	62076600	*	0.418436	0.883395	1.04246	11	61956779	62223013	+	ENSMUSG00000042331	0	1410.05	1.33617	0.4181	0.139693	2.99299	0.00276261	0.0290266	Specc1	protein_coding	sperm antigen with calponin homology and coiled-coil domains 1
11	62076501	62076700	*	0.606726	0.924344	-0.279602	11	61956779	62223013	+	ENSMUSG00000042331	0	1410.05	1.33617	0.4181	0.139693	2.99299	0.00276261	0.0290266	Specc1	protein_coding	sperm antigen with calponin homology and coiled-coil domains 1
11	62076601	62076800	*	0.764963	0.947282	0.113465	11	61956779	62223013	+	ENSMUSG00000042331	0	1410.05	1.33617	0.4181	0.139693	2.99299	0.00276261	0.0290266	Specc1	protein_coding	sperm antigen with calponin homology and coiled-coil domains 1
11	62076701	62076900	*	0.394025	0.876635	-0.463161	11	61956779	62223013	+	ENSMUSG00000042331	0	1410.05	1.33617	0.4181	0.139693	2.99299	0.00276261	0.0290266	Specc1	protein_coding	sperm antigen with calponin homology and coiled-coil domains 1
11	62078101	62078300	*	0.986263	0.969477	0.0256911	11	61956779	62223013	+	ENSMUSG00000042331	0	1410.05	1.33617	0.4181	0.139693	2.99299	0.00276261	0.0290266	Specc1	protein_coding	sperm antigen with calponin homology and coiled-coil domains 1
11	62078201	62078400	*	0.907507	0.963531	0.208267	11	61956779	62223013	+	ENSMUSG00000042331	0	1410.05	1.33617	0.4181	0.139693	2.99299	0.00276261	0.0290266	Specc1	protein_coding	sperm antigen with calponin homology and coiled-coil domains 1
11	62078301	62078500	*	0.205996	0.79986	-2.91978	11	61956779	62223013	+	ENSMUSG00000042331	0	1410.05	1.33617	0.4181	0.139693	2.99299	0.00276261	0.0290266	Specc1	protein_coding	sperm antigen with calponin homology and coiled-coil domains 1
11	62078401	62078600	*	0.274136	0.833434	-1.29793	11	61956779	62223013	+	ENSMUSG00000042331	0	1410.05	1.33617	0.4181	0.139693	2.99299	0.00276261	0.0290266	Specc1	protein_coding	sperm antigen with calponin homology and coiled-coil domains 1
11	62078501	62078700	*	0.268371	0.830893	-0.925712	11	61956779	62223013	+	ENSMUSG00000042331	0	1410.05	1.33617	0.4181	0.139693	2.99299	0.00276261	0.0290266	Specc1	protein_coding	sperm antigen with calponin homology and coiled-coil domains 1
11	62078601	62078800	*	0.347402	0.862442	-0.762509	11	61956779	62223013	+	ENSMUSG00000042331	0	1410.05	1.33617	0.4181	0.139693	2.99299	0.00276261	0.0290266	Specc1	protein_coding	sperm antigen with calponin homology and coiled-coil domains 1
11	62078801	62079000	*	0.979578	0.968846	-0.0284436	11	61956779	62223013	+	ENSMUSG00000042331	0	1410.05	1.33617	0.4181	0.139693	2.99299	0.00276261	0.0290266	Specc1	protein_coding	sperm antigen with calponin homology and coiled-coil domains 1
11	62078901	62079100	*	0.979578	0.968846	-0.0284436	11	61956779	62223013	+	ENSMUSG00000042331	0	1410.05	1.33617	0.4181	0.139693	2.99299	0.00276261	0.0290266	Specc1	protein_coding	sperm antigen with calponin homology and coiled-coil domains 1
11	62079001	62079200	*	0.18848	0.789348	1.97854	11	61956779	62223013	+	ENSMUSG00000042331	0	1410.05	1.33617	0.4181	0.139693	2.99299	0.00276261	0.0290266	Specc1	protein_coding	sperm antigen with calponin homology and coiled-coil domains 1
11	62079101	62079300	*	0.26755	0.830663	1.65036	11	61956779	62223013	+	ENSMUSG00000042331	0	1410.05	1.33617	0.4181	0.139693	2.99299	0.00276261	0.0290266	Specc1	protein_coding	sperm antigen with calponin homology and coiled-coil domains 1
11	62112801	62113000	*	0.196019	0.794052	-2.99994	11	61956779	62223013	+	ENSMUSG00000042331	0	1410.05	1.33617	0.4181	0.139693	2.99299	0.00276261	0.0290266	Specc1	protein_coding	sperm antigen with calponin homology and coiled-coil domains 1
11	62112901	62113100	*	0.196019	0.794052	-2.99994	11	61956779	62223013	+	ENSMUSG00000042331	0	1410.05	1.33617	0.4181	0.139693	2.99299	0.00276261	0.0290266	Specc1	protein_coding	sperm antigen with calponin homology and coiled-coil domains 1
11	62113001	62113200	*	0.241952	0.819378	-5.21746	11	61956779	62223013	+	ENSMUSG00000042331	0	1410.05	1.33617	0.4181	0.139693	2.99299	0.00276261	0.0290266	Specc1	protein_coding	sperm antigen with calponin homology and coiled-coil domains 1
11	62113101	62113300	*	0.241952	0.819378	-5.21746	11	61956779	62223013	+	ENSMUSG00000042331	0	1410.05	1.33617	0.4181	0.139693	2.99299	0.00276261	0.0290266	Specc1	protein_coding	sperm antigen with calponin homology and coiled-coil domains 1
11	62127501	62127700	*	0.0268918	0.549388	-6.14949	11	61956779	62223013	+	ENSMUSG00000042331	0	1410.05	1.33617	0.4181	0.139693	2.99299	0.00276261	0.0290266	Specc1	protein_coding	sperm antigen with calponin homology and coiled-coil domains 1
11	62127601	62127800	*	0.149484	0.760095	-6.34074	11	61956779	62223013	+	ENSMUSG00000042331	0	1410.05	1.33617	0.4181	0.139693	2.99299	0.00276261	0.0290266	Specc1	protein_coding	sperm antigen with calponin homology and coiled-coil domains 1
11	62148601	62148800	*	0.115814	0.727521	4.61764	11	61956779	62223013	+	ENSMUSG00000042331	0	1410.05	1.33617	0.4181	0.139693	2.99299	0.00276261	0.0290266	Specc1	protein_coding	sperm antigen with calponin homology and coiled-coil domains 1
11	62148701	62148900	*	0.15529	0.764956	4.42214	11	61956779	62223013	+	ENSMUSG00000042331	0	1410.05	1.33617	0.4181	0.139693	2.99299	0.00276261	0.0290266	Specc1	protein_coding	sperm antigen with calponin homology and coiled-coil domains 1
11	62148801	62149000	*	0.0725124	0.66725	2.27263	11	61956779	62223013	+	ENSMUSG00000042331	0	1410.05	1.33617	0.4181	0.139693	2.99299	0.00276261	0.0290266	Specc1	protein_coding	sperm antigen with calponin homology and coiled-coil domains 1
11	62148901	62149100	*	0.107263	0.716862	1.67808	11	61956779	62223013	+	ENSMUSG00000042331	0	1410.05	1.33617	0.4181	0.139693	2.99299	0.00276261	0.0290266	Specc1	protein_coding	sperm antigen with calponin homology and coiled-coil domains 1
11	62164701	62164900	*	0.412189	0.881813	1.37732	11	61956779	62223013	+	ENSMUSG00000042331	0	1410.05	1.33617	0.4181	0.139693	2.99299	0.00276261	0.0290266	Specc1	protein_coding	sperm antigen with calponin homology and coiled-coil domains 1
11	62164801	62165000	*	0.412189	0.881813	1.37732	11	61956779	62223013	+	ENSMUSG00000042331	0	1410.05	1.33617	0.4181	0.139693	2.99299	0.00276261	0.0290266	Specc1	protein_coding	sperm antigen with calponin homology and coiled-coil domains 1
11	62185001	62185200	*	0.0229541	0.531251	-1.77962	11	61956779	62223013	+	ENSMUSG00000042331	0	1410.05	1.33617	0.4181	0.139693	2.99299	0.00276261	0.0290266	Specc1	protein_coding	sperm antigen with calponin homology and coiled-coil domains 1
11	62185101	62185300	*	0.0161952	0.491255	-2.42654	11	61956779	62223013	+	ENSMUSG00000042331	0	1410.05	1.33617	0.4181	0.139693	2.99299	0.00276261	0.0290266	Specc1	protein_coding	sperm antigen with calponin homology and coiled-coil domains 1
11	62215101	62215300	*	0.795348	0.951273	-0.618557	11	61956779	62223013	+	ENSMUSG00000042331	0	1410.05	1.33617	0.4181	0.139693	2.99299	0.00276261	0.0290266	Specc1	protein_coding	sperm antigen with calponin homology and coiled-coil domains 1
11	62215201	62215400	*	0.795348	0.951273	-0.618557	11	61956779	62223013	+	ENSMUSG00000042331	0	1410.05	1.33617	0.4181	0.139693	2.99299	0.00276261	0.0290266	Specc1	protein_coding	sperm antigen with calponin homology and coiled-coil domains 1
11	62247701	62247900	*	0.725076	0.942186	-1.54395	11	62248984	62266453	+	ENSMUSG00000018500	-1085	558.527	1.00033	0.000473596	0.185818	0.0025487	0.997966	0.998774	Adora2b	protein_coding	adenosine A2b receptor
11	62247801	62248000	*	0.2733	0.832912	-4.21376	11	62248984	62266453	+	ENSMUSG00000018500	-985	558.527	1.00033	0.000473596	0.185818	0.0025487	0.997966	0.998774	Adora2b	protein_coding	adenosine A2b receptor
11	62248001	62248200	*	0.74189	0.944485	-1.19683	11	62248984	62266453	+	ENSMUSG00000018500	-785	558.527	1.00033	0.000473596	0.185818	0.0025487	0.997966	0.998774	Adora2b	protein_coding	adenosine A2b receptor
11	62248101	62248300	*	0.350027	0.863545	-2.0179	11	62248984	62266453	+	ENSMUSG00000018500	-685	558.527	1.00033	0.000473596	0.185818	0.0025487	0.997966	0.998774	Adora2b	protein_coding	adenosine A2b receptor
11	62249101	62249300	*	0.166293	0.773936	-0.477132	11	62248984	62266453	+	ENSMUSG00000018500	0	558.527	1.00033	0.000473596	0.185818	0.0025487	0.997966	0.998774	Adora2b	protein_coding	adenosine A2b receptor
11	62249201	62249400	*	0.942031	0.966657	0.061736	11	62248984	62266453	+	ENSMUSG00000018500	0	558.527	1.00033	0.000473596	0.185818	0.0025487	0.997966	0.998774	Adora2b	protein_coding	adenosine A2b receptor
11	62249801	62250000	*	0.390432	0.87588	0.79531	11	62248984	62266453	+	ENSMUSG00000018500	0	558.527	1.00033	0.000473596	0.185818	0.0025487	0.997966	0.998774	Adora2b	protein_coding	adenosine A2b receptor
11	62249901	62250100	*	0.348725	0.862886	0.816041	11	62248984	62266453	+	ENSMUSG00000018500	0	558.527	1.00033	0.000473596	0.185818	0.0025487	0.997966	0.998774	Adora2b	protein_coding	adenosine A2b receptor
11	62250801	62251000	*	0.825076	0.9546	-0.300877	11	62248984	62266453	+	ENSMUSG00000018500	0	558.527	1.00033	0.000473596	0.185818	0.0025487	0.997966	0.998774	Adora2b	protein_coding	adenosine A2b receptor
11	62250901	62251100	*	0.806131	0.952463	-0.392037	11	62248984	62266453	+	ENSMUSG00000018500	0	558.527	1.00033	0.000473596	0.185818	0.0025487	0.997966	0.998774	Adora2b	protein_coding	adenosine A2b receptor
11	62251001	62251200	*	0.34425	0.861229	0.639125	11	62248984	62266453	+	ENSMUSG00000018500	0	558.527	1.00033	0.000473596	0.185818	0.0025487	0.997966	0.998774	Adora2b	protein_coding	adenosine A2b receptor
11	62260701	62260900	*	0.666645	0.933488	-1.58344	11	62248984	62266453	+	ENSMUSG00000018500	0	558.527	1.00033	0.000473596	0.185818	0.0025487	0.997966	0.998774	Adora2b	protein_coding	adenosine A2b receptor
11	62260801	62261000	*	0.971149	0.968514	-0.687646	11	62248984	62266453	+	ENSMUSG00000018500	0	558.527	1.00033	0.000473596	0.185818	0.0025487	0.997966	0.998774	Adora2b	protein_coding	adenosine A2b receptor
11	62260901	62261100	*	0.833811	0.955573	-1.0284	11	62248984	62266453	+	ENSMUSG00000018500	0	558.527	1.00033	0.000473596	0.185818	0.0025487	0.997966	0.998774	Adora2b	protein_coding	adenosine A2b receptor
11	62279901	62280100	*	0.304252	0.846482	2.85167	11	62267224	62281375	-	ENSMUSG00000014243	0	322.915	0.818087	-0.289675	0.102147	-2.83587	0.00457008	0.038564	Zswim7	protein_coding	zinc finger SWIM-type containing 7
11	62279901	62280100	*	0.304252	0.846482	2.85167	11	62281473	62328451	+	ENSMUSG00000042298	-1374	1206.43	1.10984	0.150356	0.0726887	2.06849	0.0385938	0.137815	Ttc19	protein_coding	tetratricopeptide repeat domain 19
11	62280001	62280200	*	0.0910269	0.695066	3.93616	11	62267224	62281375	-	ENSMUSG00000014243	0	322.915	0.818087	-0.289675	0.102147	-2.83587	0.00457008	0.038564	Zswim7	protein_coding	zinc finger SWIM-type containing 7
11	62280001	62280200	*	0.0910269	0.695066	3.93616	11	62281473	62328451	+	ENSMUSG00000042298	-1274	1206.43	1.10984	0.150356	0.0726887	2.06849	0.0385938	0.137815	Ttc19	protein_coding	tetratricopeptide repeat domain 19
11	62280101	62280300	*	0.579538	0.919499	-1.54776	11	62267224	62281375	-	ENSMUSG00000014243	0	322.915	0.818087	-0.289675	0.102147	-2.83587	0.00457008	0.038564	Zswim7	protein_coding	zinc finger SWIM-type containing 7
11	62280101	62280300	*	0.579538	0.919499	-1.54776	11	62281473	62328451	+	ENSMUSG00000042298	-1174	1206.43	1.10984	0.150356	0.0726887	2.06849	0.0385938	0.137815	Ttc19	protein_coding	tetratricopeptide repeat domain 19
11	62280201	62280400	*	0.975666	0.968639	0.167229	11	62267224	62281375	-	ENSMUSG00000014243	0	322.915	0.818087	-0.289675	0.102147	-2.83587	0.00457008	0.038564	Zswim7	protein_coding	zinc finger SWIM-type containing 7
11	62280201	62280400	*	0.975666	0.968639	0.167229	11	62281473	62328451	+	ENSMUSG00000042298	-1074	1206.43	1.10984	0.150356	0.0726887	2.06849	0.0385938	0.137815	Ttc19	protein_coding	tetratricopeptide repeat domain 19
11	62280301	62280500	*	0.906332	0.963531	0.503065	11	62267224	62281375	-	ENSMUSG00000014243	0	322.915	0.818087	-0.289675	0.102147	-2.83587	0.00457008	0.038564	Zswim7	protein_coding	zinc finger SWIM-type containing 7
11	62280301	62280500	*	0.906332	0.963531	0.503065	11	62281473	62328451	+	ENSMUSG00000042298	-974	1206.43	1.10984	0.150356	0.0726887	2.06849	0.0385938	0.137815	Ttc19	protein_coding	tetratricopeptide repeat domain 19
11	62280901	62281100	*	0.413352	0.882264	0.304314	11	62267224	62281375	-	ENSMUSG00000014243	0	322.915	0.818087	-0.289675	0.102147	-2.83587	0.00457008	0.038564	Zswim7	protein_coding	zinc finger SWIM-type containing 7
11	62280901	62281100	*	0.413352	0.882264	0.304314	11	62281473	62328451	+	ENSMUSG00000042298	-374	1206.43	1.10984	0.150356	0.0726887	2.06849	0.0385938	0.137815	Ttc19	protein_coding	tetratricopeptide repeat domain 19
11	62281001	62281200	*	0.872978	0.959781	-0.0150326	11	62267224	62281375	-	ENSMUSG00000014243	0	322.915	0.818087	-0.289675	0.102147	-2.83587	0.00457008	0.038564	Zswim7	protein_coding	zinc finger SWIM-type containing 7
11	62281001	62281200	*	0.872978	0.959781	-0.0150326	11	62281473	62328451	+	ENSMUSG00000042298	-274	1206.43	1.10984	0.150356	0.0726887	2.06849	0.0385938	0.137815	Ttc19	protein_coding	tetratricopeptide repeat domain 19
11	62281801	62282000	*	0.714535	0.940592	0.0773132	11	62281473	62328451	+	ENSMUSG00000042298	0	1206.43	1.10984	0.150356	0.0726887	2.06849	0.0385938	0.137815	Ttc19	protein_coding	tetratricopeptide repeat domain 19
11	62281801	62282000	*	0.714535	0.940592	0.0773132	11	62267224	62281375	-	ENSMUSG00000014243	-427	322.915	0.818087	-0.289675	0.102147	-2.83587	0.00457008	0.038564	Zswim7	protein_coding	zinc finger SWIM-type containing 7
11	62281901	62282100	*	0.407544	0.880348	0.253647	11	62281473	62328451	+	ENSMUSG00000042298	0	1206.43	1.10984	0.150356	0.0726887	2.06849	0.0385938	0.137815	Ttc19	protein_coding	tetratricopeptide repeat domain 19
11	62281901	62282100	*	0.407544	0.880348	0.253647	11	62267224	62281375	-	ENSMUSG00000014243	-527	322.915	0.818087	-0.289675	0.102147	-2.83587	0.00457008	0.038564	Zswim7	protein_coding	zinc finger SWIM-type containing 7
11	62282001	62282200	*	0.0988569	0.705961	1.52002	11	62281473	62328451	+	ENSMUSG00000042298	0	1206.43	1.10984	0.150356	0.0726887	2.06849	0.0385938	0.137815	Ttc19	protein_coding	tetratricopeptide repeat domain 19
11	62282001	62282200	*	0.0988569	0.705961	1.52002	11	62267224	62281375	-	ENSMUSG00000014243	-627	322.915	0.818087	-0.289675	0.102147	-2.83587	0.00457008	0.038564	Zswim7	protein_coding	zinc finger SWIM-type containing 7
11	62282101	62282300	*	0.204387	0.799047	1.34084	11	62281473	62328451	+	ENSMUSG00000042298	0	1206.43	1.10984	0.150356	0.0726887	2.06849	0.0385938	0.137815	Ttc19	protein_coding	tetratricopeptide repeat domain 19
11	62282101	62282300	*	0.204387	0.799047	1.34084	11	62267224	62281375	-	ENSMUSG00000014243	-727	322.915	0.818087	-0.289675	0.102147	-2.83587	0.00457008	0.038564	Zswim7	protein_coding	zinc finger SWIM-type containing 7
11	62282201	62282400	*	0.993924	0.970379	0.255569	11	62281473	62328451	+	ENSMUSG00000042298	0	1206.43	1.10984	0.150356	0.0726887	2.06849	0.0385938	0.137815	Ttc19	protein_coding	tetratricopeptide repeat domain 19
11	62282201	62282400	*	0.993924	0.970379	0.255569	11	62267224	62281375	-	ENSMUSG00000014243	-827	322.915	0.818087	-0.289675	0.102147	-2.83587	0.00457008	0.038564	Zswim7	protein_coding	zinc finger SWIM-type containing 7
11	62282301	62282500	*	0.264479	0.82942	-1.45651	11	62281473	62328451	+	ENSMUSG00000042298	0	1206.43	1.10984	0.150356	0.0726887	2.06849	0.0385938	0.137815	Ttc19	protein_coding	tetratricopeptide repeat domain 19
11	62282301	62282500	*	0.264479	0.82942	-1.45651	11	62267224	62281375	-	ENSMUSG00000014243	-927	322.915	0.818087	-0.289675	0.102147	-2.83587	0.00457008	0.038564	Zswim7	protein_coding	zinc finger SWIM-type containing 7
11	62282401	62282600	*	0.102582	0.710032	-5.08188	11	62281473	62328451	+	ENSMUSG00000042298	0	1206.43	1.10984	0.150356	0.0726887	2.06849	0.0385938	0.137815	Ttc19	protein_coding	tetratricopeptide repeat domain 19
11	62282401	62282600	*	0.102582	0.710032	-5.08188	11	62267224	62281375	-	ENSMUSG00000014243	-1027	322.915	0.818087	-0.289675	0.102147	-2.83587	0.00457008	0.038564	Zswim7	protein_coding	zinc finger SWIM-type containing 7
11	62282601	62282800	*	0.0461057	0.616335	-5.0547	11	62281473	62328451	+	ENSMUSG00000042298	0	1206.43	1.10984	0.150356	0.0726887	2.06849	0.0385938	0.137815	Ttc19	protein_coding	tetratricopeptide repeat domain 19
11	62282601	62282800	*	0.0461057	0.616335	-5.0547	11	62267224	62281375	-	ENSMUSG00000014243	-1227	322.915	0.818087	-0.289675	0.102147	-2.83587	0.00457008	0.038564	Zswim7	protein_coding	zinc finger SWIM-type containing 7
11	62282701	62282900	*	0.0461057	0.616335	-5.0547	11	62281473	62328451	+	ENSMUSG00000042298	0	1206.43	1.10984	0.150356	0.0726887	2.06849	0.0385938	0.137815	Ttc19	protein_coding	tetratricopeptide repeat domain 19
11	62282701	62282900	*	0.0461057	0.616335	-5.0547	11	62267224	62281375	-	ENSMUSG00000014243	-1327	322.915	0.818087	-0.289675	0.102147	-2.83587	0.00457008	0.038564	Zswim7	protein_coding	zinc finger SWIM-type containing 7
11	62331001	62331200	*	0.987823	0.969706	0.507347	11	62316426	62458541	-	ENSMUSG00000018501	0	3397.3	1.20893	0.273733	0.124359	2.20114	0.0277258	0.112314	Ncor1	protein_coding	nuclear receptor co-repressor 1
11	62331001	62331200	*	0.987823	0.969706	0.507347	11	62331421	62331721	+	ENSMUSG00000081944	-222	16.7652	0.841331	-0.249254	0.23469	-1.06206	0.288211	0.482472	Gm12276	processed_pseudogene	predicted gene 12276
11	62331101	62331300	*	0.649233	0.931097	-0.433063	11	62316426	62458541	-	ENSMUSG00000018501	0	3397.3	1.20893	0.273733	0.124359	2.20114	0.0277258	0.112314	Ncor1	protein_coding	nuclear receptor co-repressor 1
11	62331101	62331300	*	0.649233	0.931097	-0.433063	11	62331421	62331721	+	ENSMUSG00000081944	-122	16.7652	0.841331	-0.249254	0.23469	-1.06206	0.288211	0.482472	Gm12276	processed_pseudogene	predicted gene 12276
11	62331201	62331400	*	0.0390135	0.59709	-3.52748	11	62316426	62458541	-	ENSMUSG00000018501	0	3397.3	1.20893	0.273733	0.124359	2.20114	0.0277258	0.112314	Ncor1	protein_coding	nuclear receptor co-repressor 1
11	62331201	62331400	*	0.0390135	0.59709	-3.52748	11	62331421	62331721	+	ENSMUSG00000081944	-22	16.7652	0.841331	-0.249254	0.23469	-1.06206	0.288211	0.482472	Gm12276	processed_pseudogene	predicted gene 12276
11	62331301	62331500	*	0.0446176	0.611649	-3.09071	11	62316426	62458541	-	ENSMUSG00000018501	0	3397.3	1.20893	0.273733	0.124359	2.20114	0.0277258	0.112314	Ncor1	protein_coding	nuclear receptor co-repressor 1
11	62331301	62331500	*	0.0446176	0.611649	-3.09071	11	62331421	62331721	+	ENSMUSG00000081944	0	16.7652	0.841331	-0.249254	0.23469	-1.06206	0.288211	0.482472	Gm12276	processed_pseudogene	predicted gene 12276
11	62331901	62332100	*	0.521432	0.907143	1.47594	11	62316426	62458541	-	ENSMUSG00000018501	0	3397.3	1.20893	0.273733	0.124359	2.20114	0.0277258	0.112314	Ncor1	protein_coding	nuclear receptor co-repressor 1
11	62331901	62332100	*	0.521432	0.907143	1.47594	11	62331421	62331721	+	ENSMUSG00000081944	181	16.7652	0.841331	-0.249254	0.23469	-1.06206	0.288211	0.482472	Gm12276	processed_pseudogene	predicted gene 12276
11	62332001	62332200	*	0.521432	0.907143	1.47594	11	62316426	62458541	-	ENSMUSG00000018501	0	3397.3	1.20893	0.273733	0.124359	2.20114	0.0277258	0.112314	Ncor1	protein_coding	nuclear receptor co-repressor 1
11	62332001	62332200	*	0.521432	0.907143	1.47594	11	62331421	62331721	+	ENSMUSG00000081944	281	16.7652	0.841331	-0.249254	0.23469	-1.06206	0.288211	0.482472	Gm12276	processed_pseudogene	predicted gene 12276
11	62332101	62332300	*	0.138389	0.751637	3.67164	11	62316426	62458541	-	ENSMUSG00000018501	0	3397.3	1.20893	0.273733	0.124359	2.20114	0.0277258	0.112314	Ncor1	protein_coding	nuclear receptor co-repressor 1
11	62332101	62332300	*	0.138389	0.751637	3.67164	11	62331421	62331721	+	ENSMUSG00000081944	381	16.7652	0.841331	-0.249254	0.23469	-1.06206	0.288211	0.482472	Gm12276	processed_pseudogene	predicted gene 12276
11	62332201	62332400	*	0.138389	0.751637	3.67164	11	62316426	62458541	-	ENSMUSG00000018501	0	3397.3	1.20893	0.273733	0.124359	2.20114	0.0277258	0.112314	Ncor1	protein_coding	nuclear receptor co-repressor 1
11	62332201	62332400	*	0.138389	0.751637	3.67164	11	62331421	62331721	+	ENSMUSG00000081944	481	16.7652	0.841331	-0.249254	0.23469	-1.06206	0.288211	0.482472	Gm12276	processed_pseudogene	predicted gene 12276
11	62332301	62332500	*	0.0258853	0.545137	9.13994	11	62316426	62458541	-	ENSMUSG00000018501	0	3397.3	1.20893	0.273733	0.124359	2.20114	0.0277258	0.112314	Ncor1	protein_coding	nuclear receptor co-repressor 1
11	62332301	62332500	*	0.0258853	0.545137	9.13994	11	62331421	62331721	+	ENSMUSG00000081944	581	16.7652	0.841331	-0.249254	0.23469	-1.06206	0.288211	0.482472	Gm12276	processed_pseudogene	predicted gene 12276
11	62332401	62332600	*	0.0547462	0.634371	6.75993	11	62316426	62458541	-	ENSMUSG00000018501	0	3397.3	1.20893	0.273733	0.124359	2.20114	0.0277258	0.112314	Ncor1	protein_coding	nuclear receptor co-repressor 1
11	62332401	62332600	*	0.0547462	0.634371	6.75993	11	62331421	62331721	+	ENSMUSG00000081944	681	16.7652	0.841331	-0.249254	0.23469	-1.06206	0.288211	0.482472	Gm12276	processed_pseudogene	predicted gene 12276
11	62332501	62332700	*	0.308196	0.848194	4.63653	11	62316426	62458541	-	ENSMUSG00000018501	0	3397.3	1.20893	0.273733	0.124359	2.20114	0.0277258	0.112314	Ncor1	protein_coding	nuclear receptor co-repressor 1
11	62332501	62332700	*	0.308196	0.848194	4.63653	11	62331421	62331721	+	ENSMUSG00000081944	781	16.7652	0.841331	-0.249254	0.23469	-1.06206	0.288211	0.482472	Gm12276	processed_pseudogene	predicted gene 12276
11	62332601	62332800	*	0.220083	0.808201	4.77184	11	62316426	62458541	-	ENSMUSG00000018501	0	3397.3	1.20893	0.273733	0.124359	2.20114	0.0277258	0.112314	Ncor1	protein_coding	nuclear receptor co-repressor 1
11	62332601	62332800	*	0.220083	0.808201	4.77184	11	62331421	62331721	+	ENSMUSG00000081944	881	16.7652	0.841331	-0.249254	0.23469	-1.06206	0.288211	0.482472	Gm12276	processed_pseudogene	predicted gene 12276
11	62332701	62332900	*	0.220083	0.808201	4.77184	11	62316426	62458541	-	ENSMUSG00000018501	0	3397.3	1.20893	0.273733	0.124359	2.20114	0.0277258	0.112314	Ncor1	protein_coding	nuclear receptor co-repressor 1
11	62332701	62332900	*	0.220083	0.808201	4.77184	11	62331421	62331721	+	ENSMUSG00000081944	981	16.7652	0.841331	-0.249254	0.23469	-1.06206	0.288211	0.482472	Gm12276	processed_pseudogene	predicted gene 12276
11	62341301	62341500	*	0.413867	0.882389	-2.68395	11	62316426	62458541	-	ENSMUSG00000018501	0	3397.3	1.20893	0.273733	0.124359	2.20114	0.0277258	0.112314	Ncor1	protein_coding	nuclear receptor co-repressor 1
11	62341401	62341600	*	0.328983	0.855208	-1.44446	11	62316426	62458541	-	ENSMUSG00000018501	0	3397.3	1.20893	0.273733	0.124359	2.20114	0.0277258	0.112314	Ncor1	protein_coding	nuclear receptor co-repressor 1
11	62341501	62341700	*	0.138404	0.751637	-1.52276	11	62316426	62458541	-	ENSMUSG00000018501	0	3397.3	1.20893	0.273733	0.124359	2.20114	0.0277258	0.112314	Ncor1	protein_coding	nuclear receptor co-repressor 1
11	62341601	62341800	*	0.0993931	0.706635	-2.05616	11	62316426	62458541	-	ENSMUSG00000018501	0	3397.3	1.20893	0.273733	0.124359	2.20114	0.0277258	0.112314	Ncor1	protein_coding	nuclear receptor co-repressor 1
11	62373001	62373200	*	0.098018	0.704732	-2.093	11	62316426	62458541	-	ENSMUSG00000018501	0	3397.3	1.20893	0.273733	0.124359	2.20114	0.0277258	0.112314	Ncor1	protein_coding	nuclear receptor co-repressor 1
11	62373101	62373300	*	0.174131	0.780029	-1.42261	11	62316426	62458541	-	ENSMUSG00000018501	0	3397.3	1.20893	0.273733	0.124359	2.20114	0.0277258	0.112314	Ncor1	protein_coding	nuclear receptor co-repressor 1
11	62424401	62424600	*	0.0338688	0.580916	-11.5864	11	62316426	62458541	-	ENSMUSG00000018501	0	3397.3	1.20893	0.273733	0.124359	2.20114	0.0277258	0.112314	Ncor1	protein_coding	nuclear receptor co-repressor 1
11	62424501	62424700	*	0.0338688	0.580916	-11.5864	11	62316426	62458541	-	ENSMUSG00000018501	0	3397.3	1.20893	0.273733	0.124359	2.20114	0.0277258	0.112314	Ncor1	protein_coding	nuclear receptor co-repressor 1
11	62424601	62424800	*	0.0963907	0.703479	-8.27818	11	62316426	62458541	-	ENSMUSG00000018501	0	3397.3	1.20893	0.273733	0.124359	2.20114	0.0277258	0.112314	Ncor1	protein_coding	nuclear receptor co-repressor 1
11	62424701	62424900	*	0.0963907	0.703479	-8.27818	11	62316426	62458541	-	ENSMUSG00000018501	0	3397.3	1.20893	0.273733	0.124359	2.20114	0.0277258	0.112314	Ncor1	protein_coding	nuclear receptor co-repressor 1
11	62429101	62429300	*	0.754389	0.946071	-0.376537	11	62316426	62458541	-	ENSMUSG00000018501	0	3397.3	1.20893	0.273733	0.124359	2.20114	0.0277258	0.112314	Ncor1	protein_coding	nuclear receptor co-repressor 1
11	62429201	62429400	*	0.200561	0.797428	-1.70985	11	62316426	62458541	-	ENSMUSG00000018501	0	3397.3	1.20893	0.273733	0.124359	2.20114	0.0277258	0.112314	Ncor1	protein_coding	nuclear receptor co-repressor 1
11	62455901	62456100	*	0.538408	0.910434	2.51594	11	62316426	62458541	-	ENSMUSG00000018501	0	3397.3	1.20893	0.273733	0.124359	2.20114	0.0277258	0.112314	Ncor1	protein_coding	nuclear receptor co-repressor 1
11	62456001	62456200	*	0.538408	0.910434	2.51594	11	62316426	62458541	-	ENSMUSG00000018501	0	3397.3	1.20893	0.273733	0.124359	2.20114	0.0277258	0.112314	Ncor1	protein_coding	nuclear receptor co-repressor 1
11	62456201	62456400	*	0.565722	0.916766	-0.606091	11	62316426	62458541	-	ENSMUSG00000018501	0	3397.3	1.20893	0.273733	0.124359	2.20114	0.0277258	0.112314	Ncor1	protein_coding	nuclear receptor co-repressor 1
11	62456301	62456500	*	0.797011	0.951378	-0.0699767	11	62316426	62458541	-	ENSMUSG00000018501	0	3397.3	1.20893	0.273733	0.124359	2.20114	0.0277258	0.112314	Ncor1	protein_coding	nuclear receptor co-repressor 1
11	62456301	62456500	*	0.797011	0.951378	-0.0699767	11	62458460	62514417	+	ENSMUSG00000014245	-1961	145.55	1.07724	0.107339	0.0953477	1.12577	0.260264	0.453631	Pigl	protein_coding	phosphatidylinositol glycan anchor biosynthesis, class L
11	62456401	62456600	*	0.892619	0.962127	0.110645	11	62316426	62458541	-	ENSMUSG00000018501	0	3397.3	1.20893	0.273733	0.124359	2.20114	0.0277258	0.112314	Ncor1	protein_coding	nuclear receptor co-repressor 1
11	62456401	62456600	*	0.892619	0.962127	0.110645	11	62458460	62514417	+	ENSMUSG00000014245	-1861	145.55	1.07724	0.107339	0.0953477	1.12577	0.260264	0.453631	Pigl	protein_coding	phosphatidylinositol glycan anchor biosynthesis, class L
11	62456501	62456700	*	0.685019	0.936261	-0.170386	11	62316426	62458541	-	ENSMUSG00000018501	0	3397.3	1.20893	0.273733	0.124359	2.20114	0.0277258	0.112314	Ncor1	protein_coding	nuclear receptor co-repressor 1
11	62456501	62456700	*	0.685019	0.936261	-0.170386	11	62458460	62514417	+	ENSMUSG00000014245	-1761	145.55	1.07724	0.107339	0.0953477	1.12577	0.260264	0.453631	Pigl	protein_coding	phosphatidylinositol glycan anchor biosynthesis, class L
11	62456601	62456800	*	0.272518	0.832629	-0.315882	11	62316426	62458541	-	ENSMUSG00000018501	0	3397.3	1.20893	0.273733	0.124359	2.20114	0.0277258	0.112314	Ncor1	protein_coding	nuclear receptor co-repressor 1
11	62456601	62456800	*	0.272518	0.832629	-0.315882	11	62458460	62514417	+	ENSMUSG00000014245	-1661	145.55	1.07724	0.107339	0.0953477	1.12577	0.260264	0.453631	Pigl	protein_coding	phosphatidylinositol glycan anchor biosynthesis, class L
11	62456701	62456900	*	0.54123	0.911033	-0.172041	11	62316426	62458541	-	ENSMUSG00000018501	0	3397.3	1.20893	0.273733	0.124359	2.20114	0.0277258	0.112314	Ncor1	protein_coding	nuclear receptor co-repressor 1
11	62456701	62456900	*	0.54123	0.911033	-0.172041	11	62458460	62514417	+	ENSMUSG00000014245	-1561	145.55	1.07724	0.107339	0.0953477	1.12577	0.260264	0.453631	Pigl	protein_coding	phosphatidylinositol glycan anchor biosynthesis, class L
11	62456801	62457000	*	0.384498	0.873995	0.266965	11	62316426	62458541	-	ENSMUSG00000018501	0	3397.3	1.20893	0.273733	0.124359	2.20114	0.0277258	0.112314	Ncor1	protein_coding	nuclear receptor co-repressor 1
11	62456801	62457000	*	0.384498	0.873995	0.266965	11	62458460	62514417	+	ENSMUSG00000014245	-1461	145.55	1.07724	0.107339	0.0953477	1.12577	0.260264	0.453631	Pigl	protein_coding	phosphatidylinositol glycan anchor biosynthesis, class L
11	62457701	62457900	*	0.680313	0.935627	-0.0265078	11	62316426	62458541	-	ENSMUSG00000018501	0	3397.3	1.20893	0.273733	0.124359	2.20114	0.0277258	0.112314	Ncor1	protein_coding	nuclear receptor co-repressor 1
11	62457701	62457900	*	0.680313	0.935627	-0.0265078	11	62458460	62514417	+	ENSMUSG00000014245	-561	145.55	1.07724	0.107339	0.0953477	1.12577	0.260264	0.453631	Pigl	protein_coding	phosphatidylinositol glycan anchor biosynthesis, class L
11	62458401	62458600	*	0.540209	0.910691	0.143523	11	62316426	62458541	-	ENSMUSG00000018501	0	3397.3	1.20893	0.273733	0.124359	2.20114	0.0277258	0.112314	Ncor1	protein_coding	nuclear receptor co-repressor 1
11	62458401	62458600	*	0.540209	0.910691	0.143523	11	62458460	62514417	+	ENSMUSG00000014245	0	145.55	1.07724	0.107339	0.0953477	1.12577	0.260264	0.453631	Pigl	protein_coding	phosphatidylinositol glycan anchor biosynthesis, class L
11	62458501	62458700	*	0.491039	0.900971	-0.199383	11	62316426	62458541	-	ENSMUSG00000018501	0	3397.3	1.20893	0.273733	0.124359	2.20114	0.0277258	0.112314	Ncor1	protein_coding	nuclear receptor co-repressor 1
11	62458501	62458700	*	0.491039	0.900971	-0.199383	11	62458460	62514417	+	ENSMUSG00000014245	0	145.55	1.07724	0.107339	0.0953477	1.12577	0.260264	0.453631	Pigl	protein_coding	phosphatidylinositol glycan anchor biosynthesis, class L
11	62458601	62458800	*	0.355234	0.864713	-0.335604	11	62458460	62514417	+	ENSMUSG00000014245	0	145.55	1.07724	0.107339	0.0953477	1.12577	0.260264	0.453631	Pigl	protein_coding	phosphatidylinositol glycan anchor biosynthesis, class L
11	62458601	62458800	*	0.355234	0.864713	-0.335604	11	62316426	62458541	-	ENSMUSG00000018501	-61	3397.3	1.20893	0.273733	0.124359	2.20114	0.0277258	0.112314	Ncor1	protein_coding	nuclear receptor co-repressor 1
11	62458701	62458900	*	0.62207	0.927308	-0.240664	11	62458460	62514417	+	ENSMUSG00000014245	0	145.55	1.07724	0.107339	0.0953477	1.12577	0.260264	0.453631	Pigl	protein_coding	phosphatidylinositol glycan anchor biosynthesis, class L
11	62458701	62458900	*	0.62207	0.927308	-0.240664	11	62316426	62458541	-	ENSMUSG00000018501	-161	3397.3	1.20893	0.273733	0.124359	2.20114	0.0277258	0.112314	Ncor1	protein_coding	nuclear receptor co-repressor 1
11	62458801	62459000	*	0.666928	0.933543	0.0722629	11	62458460	62514417	+	ENSMUSG00000014245	0	145.55	1.07724	0.107339	0.0953477	1.12577	0.260264	0.453631	Pigl	protein_coding	phosphatidylinositol glycan anchor biosynthesis, class L
11	62458801	62459000	*	0.666928	0.933543	0.0722629	11	62316426	62458541	-	ENSMUSG00000018501	-261	3397.3	1.20893	0.273733	0.124359	2.20114	0.0277258	0.112314	Ncor1	protein_coding	nuclear receptor co-repressor 1
11	62458901	62459100	*	0.493936	0.901554	0.384108	11	62458460	62514417	+	ENSMUSG00000014245	0	145.55	1.07724	0.107339	0.0953477	1.12577	0.260264	0.453631	Pigl	protein_coding	phosphatidylinositol glycan anchor biosynthesis, class L
11	62458901	62459100	*	0.493936	0.901554	0.384108	11	62316426	62458541	-	ENSMUSG00000018501	-361	3397.3	1.20893	0.273733	0.124359	2.20114	0.0277258	0.112314	Ncor1	protein_coding	nuclear receptor co-repressor 1
11	62459001	62459200	*	0.935695	0.9663	0.0572922	11	62458460	62514417	+	ENSMUSG00000014245	0	145.55	1.07724	0.107339	0.0953477	1.12577	0.260264	0.453631	Pigl	protein_coding	phosphatidylinositol glycan anchor biosynthesis, class L
11	62459001	62459200	*	0.935695	0.9663	0.0572922	11	62316426	62458541	-	ENSMUSG00000018501	-461	3397.3	1.20893	0.273733	0.124359	2.20114	0.0277258	0.112314	Ncor1	protein_coding	nuclear receptor co-repressor 1
11	62464901	62465100	*	0.80884	0.952856	-0.311269	11	62458460	62514417	+	ENSMUSG00000014245	0	145.55	1.07724	0.107339	0.0953477	1.12577	0.260264	0.453631	Pigl	protein_coding	phosphatidylinositol glycan anchor biosynthesis, class L
11	62465001	62465200	*	0.80884	0.952856	-0.311269	11	62458460	62514417	+	ENSMUSG00000014245	0	145.55	1.07724	0.107339	0.0953477	1.12577	0.260264	0.453631	Pigl	protein_coding	phosphatidylinositol glycan anchor biosynthesis, class L
11	62465101	62465300	*	0.474837	0.897475	-1.11481	11	62458460	62514417	+	ENSMUSG00000014245	0	145.55	1.07724	0.107339	0.0953477	1.12577	0.260264	0.453631	Pigl	protein_coding	phosphatidylinositol glycan anchor biosynthesis, class L
11	62465201	62465400	*	0.491635	0.901117	-0.953991	11	62458460	62514417	+	ENSMUSG00000014245	0	145.55	1.07724	0.107339	0.0953477	1.12577	0.260264	0.453631	Pigl	protein_coding	phosphatidylinositol glycan anchor biosynthesis, class L
11	62465301	62465500	*	0.613624	0.925847	-0.76682	11	62458460	62514417	+	ENSMUSG00000014245	0	145.55	1.07724	0.107339	0.0953477	1.12577	0.260264	0.453631	Pigl	protein_coding	phosphatidylinositol glycan anchor biosynthesis, class L
11	62466601	62466800	*	0.262694	0.828631	3.29147	11	62458460	62514417	+	ENSMUSG00000014245	0	145.55	1.07724	0.107339	0.0953477	1.12577	0.260264	0.453631	Pigl	protein_coding	phosphatidylinositol glycan anchor biosynthesis, class L
11	62466701	62466900	*	0.262694	0.828631	3.29147	11	62458460	62514417	+	ENSMUSG00000014245	0	145.55	1.07724	0.107339	0.0953477	1.12577	0.260264	0.453631	Pigl	protein_coding	phosphatidylinositol glycan anchor biosynthesis, class L
11	62466801	62467000	*	0.0603186	0.646413	-6.0101	11	62458460	62514417	+	ENSMUSG00000014245	0	145.55	1.07724	0.107339	0.0953477	1.12577	0.260264	0.453631	Pigl	protein_coding	phosphatidylinositol glycan anchor biosynthesis, class L
11	62466901	62467100	*	0.0603186	0.646413	-6.0101	11	62458460	62514417	+	ENSMUSG00000014245	0	145.55	1.07724	0.107339	0.0953477	1.12577	0.260264	0.453631	Pigl	protein_coding	phosphatidylinositol glycan anchor biosynthesis, class L
11	62494401	62494600	*	0.032348	0.574902	-10.5749	11	62458460	62514417	+	ENSMUSG00000014245	0	145.55	1.07724	0.107339	0.0953477	1.12577	0.260264	0.453631	Pigl	protein_coding	phosphatidylinositol glycan anchor biosynthesis, class L
11	62494501	62494700	*	0.032348	0.574902	-10.5749	11	62458460	62514417	+	ENSMUSG00000014245	0	145.55	1.07724	0.107339	0.0953477	1.12577	0.260264	0.453631	Pigl	protein_coding	phosphatidylinositol glycan anchor biosynthesis, class L
11	62494901	62495100	*	0.819875	0.954028	-0.163554	11	62458460	62514417	+	ENSMUSG00000014245	0	145.55	1.07724	0.107339	0.0953477	1.12577	0.260264	0.453631	Pigl	protein_coding	phosphatidylinositol glycan anchor biosynthesis, class L
11	62495001	62495200	*	0.905496	0.963467	-0.183284	11	62458460	62514417	+	ENSMUSG00000014245	0	145.55	1.07724	0.107339	0.0953477	1.12577	0.260264	0.453631	Pigl	protein_coding	phosphatidylinositol glycan anchor biosynthesis, class L
11	62495101	62495300	*	0.343224	0.861008	-1.05649	11	62458460	62514417	+	ENSMUSG00000014245	0	145.55	1.07724	0.107339	0.0953477	1.12577	0.260264	0.453631	Pigl	protein_coding	phosphatidylinositol glycan anchor biosynthesis, class L
11	62509401	62509600	*	0.979175	0.968832	-0.0825496	11	62458460	62514417	+	ENSMUSG00000014245	0	145.55	1.07724	0.107339	0.0953477	1.12577	0.260264	0.453631	Pigl	protein_coding	phosphatidylinositol glycan anchor biosynthesis, class L
11	62509501	62509700	*	0.979175	0.968832	-0.0825496	11	62458460	62514417	+	ENSMUSG00000014245	0	145.55	1.07724	0.107339	0.0953477	1.12577	0.260264	0.453631	Pigl	protein_coding	phosphatidylinositol glycan anchor biosynthesis, class L
11	62511801	62512000	*	0.319607	0.852192	-3.87712	11	62458460	62514417	+	ENSMUSG00000014245	0	145.55	1.07724	0.107339	0.0953477	1.12577	0.260264	0.453631	Pigl	protein_coding	phosphatidylinositol glycan anchor biosynthesis, class L
11	62511901	62512100	*	0.319607	0.852192	-3.87712	11	62458460	62514417	+	ENSMUSG00000014245	0	145.55	1.07724	0.107339	0.0953477	1.12577	0.260264	0.453631	Pigl	protein_coding	phosphatidylinositol glycan anchor biosynthesis, class L
11	62512201	62512400	*	0.205381	0.799566	-2.14305	11	62458460	62514417	+	ENSMUSG00000014245	0	145.55	1.07724	0.107339	0.0953477	1.12577	0.260264	0.453631	Pigl	protein_coding	phosphatidylinositol glycan anchor biosynthesis, class L
11	62512301	62512500	*	0.265667	0.829976	-1.71931	11	62458460	62514417	+	ENSMUSG00000014245	0	145.55	1.07724	0.107339	0.0953477	1.12577	0.260264	0.453631	Pigl	protein_coding	phosphatidylinositol glycan anchor biosynthesis, class L
11	62537301	62537500	*	0.318761	0.851948	-1.43175	11	62524946	62539261	-	ENSMUSG00000018509	0	180.989	0.956842	-0.0636476	0.129349	-0.492062	0.622675	0.767751	Cenpv	protein_coding	centromere protein V
11	62537401	62537600	*	0.327074	0.854838	-1.56886	11	62524946	62539261	-	ENSMUSG00000018509	0	180.989	0.956842	-0.0636476	0.129349	-0.492062	0.622675	0.767751	Cenpv	protein_coding	centromere protein V
11	62537901	62538100	*	0.416831	0.883156	2.5997	11	62524946	62539261	-	ENSMUSG00000018509	0	180.989	0.956842	-0.0636476	0.129349	-0.492062	0.622675	0.767751	Cenpv	protein_coding	centromere protein V
11	62538001	62538200	*	0.920414	0.964888	0.466583	11	62524946	62539261	-	ENSMUSG00000018509	0	180.989	0.956842	-0.0636476	0.129349	-0.492062	0.622675	0.767751	Cenpv	protein_coding	centromere protein V
11	62538101	62538300	*	0.466737	0.895423	1.76395	11	62524946	62539261	-	ENSMUSG00000018509	0	180.989	0.956842	-0.0636476	0.129349	-0.492062	0.622675	0.767751	Cenpv	protein_coding	centromere protein V
11	62538201	62538400	*	0.376225	0.871754	1.82276	11	62524946	62539261	-	ENSMUSG00000018509	0	180.989	0.956842	-0.0636476	0.129349	-0.492062	0.622675	0.767751	Cenpv	protein_coding	centromere protein V
11	62538401	62538600	*	0.0228006	0.530514	-0.829563	11	62524946	62539261	-	ENSMUSG00000018509	0	180.989	0.956842	-0.0636476	0.129349	-0.492062	0.622675	0.767751	Cenpv	protein_coding	centromere protein V
11	62538501	62538700	*	0.119	0.731162	-0.457659	11	62524946	62539261	-	ENSMUSG00000018509	0	180.989	0.956842	-0.0636476	0.129349	-0.492062	0.622675	0.767751	Cenpv	protein_coding	centromere protein V
11	62538601	62538800	*	0.654273	0.931765	-0.20196	11	62524946	62539261	-	ENSMUSG00000018509	0	180.989	0.956842	-0.0636476	0.129349	-0.492062	0.622675	0.767751	Cenpv	protein_coding	centromere protein V
11	62539701	62539900	*	0.403903	0.879485	-1.87753	11	62524946	62539261	-	ENSMUSG00000018509	-441	180.989	0.956842	-0.0636476	0.129349	-0.492062	0.622675	0.767751	Cenpv	protein_coding	centromere protein V
11	62539801	62540000	*	0.312412	0.849703	-2.13531	11	62524946	62539261	-	ENSMUSG00000018509	-541	180.989	0.956842	-0.0636476	0.129349	-0.492062	0.622675	0.767751	Cenpv	protein_coding	centromere protein V
11	62549801	62550000	*	0.319551	0.85218	-0.592372	11	62550047	62551041	-	ENSMUSG00000087120	48	4.95182	0.922626	-0.116182	0.305568	-0.380217	0.703784	NA	Gm12279	antisense_RNA	predicted gene 12279
11	62549801	62550000	*	0.319551	0.85218	-0.592372	11	62551171	62553213	+	ENSMUSG00000019505	-1172	16267.5	0.932936	-0.10015	0.08149	-1.22899	0.219076	0.407831	Ubb	protein_coding	ubiquitin B
11	62549901	62550100	*	0.402426	0.878997	-0.268179	11	62550047	62551041	-	ENSMUSG00000087120	0	4.95182	0.922626	-0.116182	0.305568	-0.380217	0.703784	NA	Gm12279	antisense_RNA	predicted gene 12279
11	62549901	62550100	*	0.402426	0.878997	-0.268179	11	62551171	62553213	+	ENSMUSG00000019505	-1072	16267.5	0.932936	-0.10015	0.08149	-1.22899	0.219076	0.407831	Ubb	protein_coding	ubiquitin B
11	62550001	62550200	*	0.841613	0.956502	0.077534	11	62550047	62551041	-	ENSMUSG00000087120	0	4.95182	0.922626	-0.116182	0.305568	-0.380217	0.703784	NA	Gm12279	antisense_RNA	predicted gene 12279
11	62550001	62550200	*	0.841613	0.956502	0.077534	11	62551171	62553213	+	ENSMUSG00000019505	-972	16267.5	0.932936	-0.10015	0.08149	-1.22899	0.219076	0.407831	Ubb	protein_coding	ubiquitin B
11	62550201	62550400	*	0.562134	0.91601	0.328708	11	62550047	62551041	-	ENSMUSG00000087120	0	4.95182	0.922626	-0.116182	0.305568	-0.380217	0.703784	NA	Gm12279	antisense_RNA	predicted gene 12279
11	62550201	62550400	*	0.562134	0.91601	0.328708	11	62551171	62553213	+	ENSMUSG00000019505	-772	16267.5	0.932936	-0.10015	0.08149	-1.22899	0.219076	0.407831	Ubb	protein_coding	ubiquitin B
11	62550301	62550500	*	0.256657	0.826307	-0.368813	11	62550047	62551041	-	ENSMUSG00000087120	0	4.95182	0.922626	-0.116182	0.305568	-0.380217	0.703784	NA	Gm12279	antisense_RNA	predicted gene 12279
11	62550301	62550500	*	0.256657	0.826307	-0.368813	11	62551171	62553213	+	ENSMUSG00000019505	-672	16267.5	0.932936	-0.10015	0.08149	-1.22899	0.219076	0.407831	Ubb	protein_coding	ubiquitin B
11	62550401	62550600	*	0.0803504	0.680265	-0.769907	11	62550047	62551041	-	ENSMUSG00000087120	0	4.95182	0.922626	-0.116182	0.305568	-0.380217	0.703784	NA	Gm12279	antisense_RNA	predicted gene 12279
11	62550401	62550600	*	0.0803504	0.680265	-0.769907	11	62551171	62553213	+	ENSMUSG00000019505	-572	16267.5	0.932936	-0.10015	0.08149	-1.22899	0.219076	0.407831	Ubb	protein_coding	ubiquitin B
11	62551301	62551500	*	0.53465	0.909538	-0.246411	11	62551171	62553213	+	ENSMUSG00000019505	0	16267.5	0.932936	-0.10015	0.08149	-1.22899	0.219076	0.407831	Ubb	protein_coding	ubiquitin B
11	62551301	62551500	*	0.53465	0.909538	-0.246411	11	62550047	62551041	-	ENSMUSG00000087120	-261	4.95182	0.922626	-0.116182	0.305568	-0.380217	0.703784	NA	Gm12279	antisense_RNA	predicted gene 12279
11	62551401	62551600	*	0.580333	0.919646	-0.14605	11	62551171	62553213	+	ENSMUSG00000019505	0	16267.5	0.932936	-0.10015	0.08149	-1.22899	0.219076	0.407831	Ubb	protein_coding	ubiquitin B
11	62551401	62551600	*	0.580333	0.919646	-0.14605	11	62550047	62551041	-	ENSMUSG00000087120	-361	4.95182	0.922626	-0.116182	0.305568	-0.380217	0.703784	NA	Gm12279	antisense_RNA	predicted gene 12279
11	62551501	62551700	*	0.274044	0.833382	0.202896	11	62551171	62553213	+	ENSMUSG00000019505	0	16267.5	0.932936	-0.10015	0.08149	-1.22899	0.219076	0.407831	Ubb	protein_coding	ubiquitin B
11	62551501	62551700	*	0.274044	0.833382	0.202896	11	62550047	62551041	-	ENSMUSG00000087120	-461	4.95182	0.922626	-0.116182	0.305568	-0.380217	0.703784	NA	Gm12279	antisense_RNA	predicted gene 12279
11	62551601	62551800	*	0.886045	0.961297	-0.0536125	11	62551171	62553213	+	ENSMUSG00000019505	0	16267.5	0.932936	-0.10015	0.08149	-1.22899	0.219076	0.407831	Ubb	protein_coding	ubiquitin B
11	62551601	62551800	*	0.886045	0.961297	-0.0536125	11	62550047	62551041	-	ENSMUSG00000087120	-561	4.95182	0.922626	-0.116182	0.305568	-0.380217	0.703784	NA	Gm12279	antisense_RNA	predicted gene 12279
11	62552101	62552300	*	0.56566	0.916758	0.77991	11	62551171	62553213	+	ENSMUSG00000019505	0	16267.5	0.932936	-0.10015	0.08149	-1.22899	0.219076	0.407831	Ubb	protein_coding	ubiquitin B
11	62552101	62552300	*	0.56566	0.916758	0.77991	11	62550047	62551041	-	ENSMUSG00000087120	-1061	4.95182	0.922626	-0.116182	0.305568	-0.380217	0.703784	NA	Gm12279	antisense_RNA	predicted gene 12279
11	62553201	62553400	*	0.269135	0.831389	2.11538	11	62551171	62553213	+	ENSMUSG00000019505	0	16267.5	0.932936	-0.10015	0.08149	-1.22899	0.219076	0.407831	Ubb	protein_coding	ubiquitin B
11	62553301	62553500	*	0.269135	0.831389	2.11538	11	62551171	62553213	+	ENSMUSG00000019505	89	16267.5	0.932936	-0.10015	0.08149	-1.22899	0.219076	0.407831	Ubb	protein_coding	ubiquitin B
11	62554201	62554400	*	0.0314479	0.571414	-5.18656	11	62551171	62553213	+	ENSMUSG00000019505	989	16267.5	0.932936	-0.10015	0.08149	-1.22899	0.219076	0.407831	Ubb	protein_coding	ubiquitin B
11	62554301	62554500	*	0.0507707	0.625464	-2.52989	11	62551171	62553213	+	ENSMUSG00000019505	1089	16267.5	0.932936	-0.10015	0.08149	-1.22899	0.219076	0.407831	Ubb	protein_coding	ubiquitin B
11	62554401	62554600	*	0.270213	0.831651	-1.63816	11	62551171	62553213	+	ENSMUSG00000019505	1189	16267.5	0.932936	-0.10015	0.08149	-1.22899	0.219076	0.407831	Ubb	protein_coding	ubiquitin B
11	62576401	62576600	*	0.101036	0.708128	-6.03487	11	62574486	62600515	+	ENSMUSG00000018507	0	1238.3	1.5098	0.59436	0.1423	4.17681	2.95624e-05	0.00187597	Trpv2	protein_coding	transient receptor potential cation channel, subfamily V, member 2
11	62576501	62576700	*	0.24277	0.819806	-3.61439	11	62574486	62600515	+	ENSMUSG00000018507	0	1238.3	1.5098	0.59436	0.1423	4.17681	2.95624e-05	0.00187597	Trpv2	protein_coding	transient receptor potential cation channel, subfamily V, member 2
11	62576601	62576800	*	0.784768	0.949592	1.21717	11	62574486	62600515	+	ENSMUSG00000018507	0	1238.3	1.5098	0.59436	0.1423	4.17681	2.95624e-05	0.00187597	Trpv2	protein_coding	transient receptor potential cation channel, subfamily V, member 2
11	62576701	62576900	*	0.732108	0.943058	-0.711353	11	62574486	62600515	+	ENSMUSG00000018507	0	1238.3	1.5098	0.59436	0.1423	4.17681	2.95624e-05	0.00187597	Trpv2	protein_coding	transient receptor potential cation channel, subfamily V, member 2
11	62576801	62577000	*	0.245292	0.821188	-3.37381	11	62574486	62600515	+	ENSMUSG00000018507	0	1238.3	1.5098	0.59436	0.1423	4.17681	2.95624e-05	0.00187597	Trpv2	protein_coding	transient receptor potential cation channel, subfamily V, member 2
11	62602001	62602200	*	0.765256	0.947303	1.13832	11	62602877	62604807	+	ENSMUSG00000086841	-678	5174.92	0.721707	-0.470516	0.243452	-1.93269	0.0532747	0.168257	2410006H16Rik	processed_transcript	RIKEN cDNA 2410006H16 gene
11	62602001	62602200	*	0.765256	0.947303	1.13832	11	62603079	62603150	+	ENSMUSG00000064437	-880	8.58249	1.07628	0.106047	0.253198	0.418829	0.675341	0.802863	Snord49b	snoRNA	small nucleolar RNA, C/D box 49B
11	62602001	62602200	*	0.765256	0.947303	1.13832	11	62603450	62603521	+	ENSMUSG00000065734	-1251	30.517	1.08005	0.111102	0.183562	0.605256	0.545009	0.711257	Snord49a	snoRNA	small nucleolar RNA, C/D box 49A
11	62602001	62602200	*	0.765256	0.947303	1.13832	11	62574486	62600515	+	ENSMUSG00000018507	1487	1238.3	1.5098	0.59436	0.1423	4.17681	2.95624e-05	0.00187597	Trpv2	protein_coding	transient receptor potential cation channel, subfamily V, member 2
11	62602101	62602300	*	0.850683	0.957552	0.710982	11	62602877	62604807	+	ENSMUSG00000086841	-578	5174.92	0.721707	-0.470516	0.243452	-1.93269	0.0532747	0.168257	2410006H16Rik	processed_transcript	RIKEN cDNA 2410006H16 gene
11	62602101	62602300	*	0.850683	0.957552	0.710982	11	62603079	62603150	+	ENSMUSG00000064437	-780	8.58249	1.07628	0.106047	0.253198	0.418829	0.675341	0.802863	Snord49b	snoRNA	small nucleolar RNA, C/D box 49B
11	62602101	62602300	*	0.850683	0.957552	0.710982	11	62603450	62603521	+	ENSMUSG00000065734	-1151	30.517	1.08005	0.111102	0.183562	0.605256	0.545009	0.711257	Snord49a	snoRNA	small nucleolar RNA, C/D box 49A
11	62602101	62602300	*	0.850683	0.957552	0.710982	11	62574486	62600515	+	ENSMUSG00000018507	1587	1238.3	1.5098	0.59436	0.1423	4.17681	2.95624e-05	0.00187597	Trpv2	protein_coding	transient receptor potential cation channel, subfamily V, member 2
11	62602701	62602900	*	0.766266	0.947343	-0.135431	11	62602877	62604807	+	ENSMUSG00000086841	0	5174.92	0.721707	-0.470516	0.243452	-1.93269	0.0532747	0.168257	2410006H16Rik	processed_transcript	RIKEN cDNA 2410006H16 gene
11	62602701	62602900	*	0.766266	0.947343	-0.135431	11	62603079	62603150	+	ENSMUSG00000064437	-180	8.58249	1.07628	0.106047	0.253198	0.418829	0.675341	0.802863	Snord49b	snoRNA	small nucleolar RNA, C/D box 49B
11	62602701	62602900	*	0.766266	0.947343	-0.135431	11	62603450	62603521	+	ENSMUSG00000065734	-551	30.517	1.08005	0.111102	0.183562	0.605256	0.545009	0.711257	Snord49a	snoRNA	small nucleolar RNA, C/D box 49A
11	62602701	62602900	*	0.766266	0.947343	-0.135431	11	62604515	62604586	+	ENSMUSG00000077457	-1616	8.68027	0.80332	-0.315953	0.267207	-1.18243	0.237036	0.428743	Snord65	snoRNA	small nucleolar RNA, C/D box 65
11	62602701	62602900	*	0.766266	0.947343	-0.135431	11	62604884	62648523	-	ENSMUSG00000046417	1985	871.47	0.90067	-0.15093	0.107162	-1.40843	0.159005	0.333159	Lrrc75a	protein_coding	leucine rich repeat containing 75A
11	62603001	62603200	*	0.444208	0.889925	-0.237762	11	62602877	62604807	+	ENSMUSG00000086841	0	5174.92	0.721707	-0.470516	0.243452	-1.93269	0.0532747	0.168257	2410006H16Rik	processed_transcript	RIKEN cDNA 2410006H16 gene
11	62603001	62603200	*	0.444208	0.889925	-0.237762	11	62603079	62603150	+	ENSMUSG00000064437	0	8.58249	1.07628	0.106047	0.253198	0.418829	0.675341	0.802863	Snord49b	snoRNA	small nucleolar RNA, C/D box 49B
11	62603001	62603200	*	0.444208	0.889925	-0.237762	11	62603450	62603521	+	ENSMUSG00000065734	-251	30.517	1.08005	0.111102	0.183562	0.605256	0.545009	0.711257	Snord49a	snoRNA	small nucleolar RNA, C/D box 49A
11	62603001	62603200	*	0.444208	0.889925	-0.237762	11	62604515	62604586	+	ENSMUSG00000077457	-1316	8.68027	0.80332	-0.315953	0.267207	-1.18243	0.237036	0.428743	Snord65	snoRNA	small nucleolar RNA, C/D box 65
11	62603001	62603200	*	0.444208	0.889925	-0.237762	11	62604884	62648523	-	ENSMUSG00000046417	1685	871.47	0.90067	-0.15093	0.107162	-1.40843	0.159005	0.333159	Lrrc75a	protein_coding	leucine rich repeat containing 75A
11	62603101	62603300	*	0.429412	0.886532	0.239483	11	62602877	62604807	+	ENSMUSG00000086841	0	5174.92	0.721707	-0.470516	0.243452	-1.93269	0.0532747	0.168257	2410006H16Rik	processed_transcript	RIKEN cDNA 2410006H16 gene
11	62603101	62603300	*	0.429412	0.886532	0.239483	11	62603079	62603150	+	ENSMUSG00000064437	0	8.58249	1.07628	0.106047	0.253198	0.418829	0.675341	0.802863	Snord49b	snoRNA	small nucleolar RNA, C/D box 49B
11	62603101	62603300	*	0.429412	0.886532	0.239483	11	62603450	62603521	+	ENSMUSG00000065734	-151	30.517	1.08005	0.111102	0.183562	0.605256	0.545009	0.711257	Snord49a	snoRNA	small nucleolar RNA, C/D box 49A
11	62603101	62603300	*	0.429412	0.886532	0.239483	11	62604515	62604586	+	ENSMUSG00000077457	-1216	8.68027	0.80332	-0.315953	0.267207	-1.18243	0.237036	0.428743	Snord65	snoRNA	small nucleolar RNA, C/D box 65
11	62603101	62603300	*	0.429412	0.886532	0.239483	11	62604884	62648523	-	ENSMUSG00000046417	1585	871.47	0.90067	-0.15093	0.107162	-1.40843	0.159005	0.333159	Lrrc75a	protein_coding	leucine rich repeat containing 75A
11	62603201	62603400	*	0.249546	0.822954	0.413183	11	62602877	62604807	+	ENSMUSG00000086841	0	5174.92	0.721707	-0.470516	0.243452	-1.93269	0.0532747	0.168257	2410006H16Rik	processed_transcript	RIKEN cDNA 2410006H16 gene
11	62603201	62603400	*	0.249546	0.822954	0.413183	11	62603450	62603521	+	ENSMUSG00000065734	-51	30.517	1.08005	0.111102	0.183562	0.605256	0.545009	0.711257	Snord49a	snoRNA	small nucleolar RNA, C/D box 49A
11	62603201	62603400	*	0.249546	0.822954	0.413183	11	62603079	62603150	+	ENSMUSG00000064437	52	8.58249	1.07628	0.106047	0.253198	0.418829	0.675341	0.802863	Snord49b	snoRNA	small nucleolar RNA, C/D box 49B
11	62603201	62603400	*	0.249546	0.822954	0.413183	11	62604515	62604586	+	ENSMUSG00000077457	-1116	8.68027	0.80332	-0.315953	0.267207	-1.18243	0.237036	0.428743	Snord65	snoRNA	small nucleolar RNA, C/D box 65
11	62603201	62603400	*	0.249546	0.822954	0.413183	11	62604884	62648523	-	ENSMUSG00000046417	1485	871.47	0.90067	-0.15093	0.107162	-1.40843	0.159005	0.333159	Lrrc75a	protein_coding	leucine rich repeat containing 75A
11	62603301	62603500	*	0.241773	0.81923	0.452792	11	62602877	62604807	+	ENSMUSG00000086841	0	5174.92	0.721707	-0.470516	0.243452	-1.93269	0.0532747	0.168257	2410006H16Rik	processed_transcript	RIKEN cDNA 2410006H16 gene
11	62603301	62603500	*	0.241773	0.81923	0.452792	11	62603450	62603521	+	ENSMUSG00000065734	0	30.517	1.08005	0.111102	0.183562	0.605256	0.545009	0.711257	Snord49a	snoRNA	small nucleolar RNA, C/D box 49A
11	62603301	62603500	*	0.241773	0.81923	0.452792	11	62603079	62603150	+	ENSMUSG00000064437	152	8.58249	1.07628	0.106047	0.253198	0.418829	0.675341	0.802863	Snord49b	snoRNA	small nucleolar RNA, C/D box 49B
11	62603301	62603500	*	0.241773	0.81923	0.452792	11	62604515	62604586	+	ENSMUSG00000077457	-1016	8.68027	0.80332	-0.315953	0.267207	-1.18243	0.237036	0.428743	Snord65	snoRNA	small nucleolar RNA, C/D box 65
11	62603301	62603500	*	0.241773	0.81923	0.452792	11	62604884	62648523	-	ENSMUSG00000046417	1385	871.47	0.90067	-0.15093	0.107162	-1.40843	0.159005	0.333159	Lrrc75a	protein_coding	leucine rich repeat containing 75A
11	62603401	62603600	*	0.764645	0.947254	-0.0889526	11	62602877	62604807	+	ENSMUSG00000086841	0	5174.92	0.721707	-0.470516	0.243452	-1.93269	0.0532747	0.168257	2410006H16Rik	processed_transcript	RIKEN cDNA 2410006H16 gene
11	62603401	62603600	*	0.764645	0.947254	-0.0889526	11	62603450	62603521	+	ENSMUSG00000065734	0	30.517	1.08005	0.111102	0.183562	0.605256	0.545009	0.711257	Snord49a	snoRNA	small nucleolar RNA, C/D box 49A
11	62603401	62603600	*	0.764645	0.947254	-0.0889526	11	62603079	62603150	+	ENSMUSG00000064437	252	8.58249	1.07628	0.106047	0.253198	0.418829	0.675341	0.802863	Snord49b	snoRNA	small nucleolar RNA, C/D box 49B
11	62603401	62603600	*	0.764645	0.947254	-0.0889526	11	62604515	62604586	+	ENSMUSG00000077457	-916	8.68027	0.80332	-0.315953	0.267207	-1.18243	0.237036	0.428743	Snord65	snoRNA	small nucleolar RNA, C/D box 65
11	62603401	62603600	*	0.764645	0.947254	-0.0889526	11	62604884	62648523	-	ENSMUSG00000046417	1285	871.47	0.90067	-0.15093	0.107162	-1.40843	0.159005	0.333159	Lrrc75a	protein_coding	leucine rich repeat containing 75A
11	62603501	62603700	*	0.753318	0.945914	-0.124494	11	62602877	62604807	+	ENSMUSG00000086841	0	5174.92	0.721707	-0.470516	0.243452	-1.93269	0.0532747	0.168257	2410006H16Rik	processed_transcript	RIKEN cDNA 2410006H16 gene
11	62603501	62603700	*	0.753318	0.945914	-0.124494	11	62603450	62603521	+	ENSMUSG00000065734	0	30.517	1.08005	0.111102	0.183562	0.605256	0.545009	0.711257	Snord49a	snoRNA	small nucleolar RNA, C/D box 49A
11	62603501	62603700	*	0.753318	0.945914	-0.124494	11	62603079	62603150	+	ENSMUSG00000064437	352	8.58249	1.07628	0.106047	0.253198	0.418829	0.675341	0.802863	Snord49b	snoRNA	small nucleolar RNA, C/D box 49B
11	62603501	62603700	*	0.753318	0.945914	-0.124494	11	62604515	62604586	+	ENSMUSG00000077457	-816	8.68027	0.80332	-0.315953	0.267207	-1.18243	0.237036	0.428743	Snord65	snoRNA	small nucleolar RNA, C/D box 65
11	62603501	62603700	*	0.753318	0.945914	-0.124494	11	62604884	62648523	-	ENSMUSG00000046417	1185	871.47	0.90067	-0.15093	0.107162	-1.40843	0.159005	0.333159	Lrrc75a	protein_coding	leucine rich repeat containing 75A
11	62603601	62603800	*	0.113701	0.725263	0.457666	11	62602877	62604807	+	ENSMUSG00000086841	0	5174.92	0.721707	-0.470516	0.243452	-1.93269	0.0532747	0.168257	2410006H16Rik	processed_transcript	RIKEN cDNA 2410006H16 gene
11	62603601	62603800	*	0.113701	0.725263	0.457666	11	62603450	62603521	+	ENSMUSG00000065734	81	30.517	1.08005	0.111102	0.183562	0.605256	0.545009	0.711257	Snord49a	snoRNA	small nucleolar RNA, C/D box 49A
11	62603601	62603800	*	0.113701	0.725263	0.457666	11	62603079	62603150	+	ENSMUSG00000064437	452	8.58249	1.07628	0.106047	0.253198	0.418829	0.675341	0.802863	Snord49b	snoRNA	small nucleolar RNA, C/D box 49B
11	62603601	62603800	*	0.113701	0.725263	0.457666	11	62604515	62604586	+	ENSMUSG00000077457	-716	8.68027	0.80332	-0.315953	0.267207	-1.18243	0.237036	0.428743	Snord65	snoRNA	small nucleolar RNA, C/D box 65
11	62603601	62603800	*	0.113701	0.725263	0.457666	11	62604884	62648523	-	ENSMUSG00000046417	1085	871.47	0.90067	-0.15093	0.107162	-1.40843	0.159005	0.333159	Lrrc75a	protein_coding	leucine rich repeat containing 75A
11	62604701	62604900	*	0.945445	0.966873	-0.148056	11	62602877	62604807	+	ENSMUSG00000086841	0	5174.92	0.721707	-0.470516	0.243452	-1.93269	0.0532747	0.168257	2410006H16Rik	processed_transcript	RIKEN cDNA 2410006H16 gene
11	62604701	62604900	*	0.945445	0.966873	-0.148056	11	62604884	62648523	-	ENSMUSG00000046417	0	871.47	0.90067	-0.15093	0.107162	-1.40843	0.159005	0.333159	Lrrc75a	protein_coding	leucine rich repeat containing 75A
11	62604701	62604900	*	0.945445	0.966873	-0.148056	11	62604515	62604586	+	ENSMUSG00000077457	116	8.68027	0.80332	-0.315953	0.267207	-1.18243	0.237036	0.428743	Snord65	snoRNA	small nucleolar RNA, C/D box 65
11	62604701	62604900	*	0.945445	0.966873	-0.148056	11	62603450	62603521	+	ENSMUSG00000065734	1181	30.517	1.08005	0.111102	0.183562	0.605256	0.545009	0.711257	Snord49a	snoRNA	small nucleolar RNA, C/D box 49A
11	62604701	62604900	*	0.945445	0.966873	-0.148056	11	62603079	62603150	+	ENSMUSG00000064437	1552	8.58249	1.07628	0.106047	0.253198	0.418829	0.675341	0.802863	Snord49b	snoRNA	small nucleolar RNA, C/D box 49B
11	62604801	62605000	*	0.945445	0.966873	-0.148056	11	62602877	62604807	+	ENSMUSG00000086841	0	5174.92	0.721707	-0.470516	0.243452	-1.93269	0.0532747	0.168257	2410006H16Rik	processed_transcript	RIKEN cDNA 2410006H16 gene
11	62604801	62605000	*	0.945445	0.966873	-0.148056	11	62604884	62648523	-	ENSMUSG00000046417	0	871.47	0.90067	-0.15093	0.107162	-1.40843	0.159005	0.333159	Lrrc75a	protein_coding	leucine rich repeat containing 75A
11	62604801	62605000	*	0.945445	0.966873	-0.148056	11	62604515	62604586	+	ENSMUSG00000077457	216	8.68027	0.80332	-0.315953	0.267207	-1.18243	0.237036	0.428743	Snord65	snoRNA	small nucleolar RNA, C/D box 65
11	62604801	62605000	*	0.945445	0.966873	-0.148056	11	62603450	62603521	+	ENSMUSG00000065734	1281	30.517	1.08005	0.111102	0.183562	0.605256	0.545009	0.711257	Snord49a	snoRNA	small nucleolar RNA, C/D box 49A
11	62604801	62605000	*	0.945445	0.966873	-0.148056	11	62603079	62603150	+	ENSMUSG00000064437	1652	8.58249	1.07628	0.106047	0.253198	0.418829	0.675341	0.802863	Snord49b	snoRNA	small nucleolar RNA, C/D box 49B
11	62605401	62605600	*	0.186769	0.787994	2.56508	11	62604884	62648523	-	ENSMUSG00000046417	0	871.47	0.90067	-0.15093	0.107162	-1.40843	0.159005	0.333159	Lrrc75a	protein_coding	leucine rich repeat containing 75A
11	62605401	62605600	*	0.186769	0.787994	2.56508	11	62602877	62604807	+	ENSMUSG00000086841	595	5174.92	0.721707	-0.470516	0.243452	-1.93269	0.0532747	0.168257	2410006H16Rik	processed_transcript	RIKEN cDNA 2410006H16 gene
11	62605401	62605600	*	0.186769	0.787994	2.56508	11	62604515	62604586	+	ENSMUSG00000077457	816	8.68027	0.80332	-0.315953	0.267207	-1.18243	0.237036	0.428743	Snord65	snoRNA	small nucleolar RNA, C/D box 65
11	62605401	62605600	*	0.186769	0.787994	2.56508	11	62603450	62603521	+	ENSMUSG00000065734	1881	30.517	1.08005	0.111102	0.183562	0.605256	0.545009	0.711257	Snord49a	snoRNA	small nucleolar RNA, C/D box 49A
11	62605501	62605700	*	0.186769	0.787994	2.56508	11	62604884	62648523	-	ENSMUSG00000046417	0	871.47	0.90067	-0.15093	0.107162	-1.40843	0.159005	0.333159	Lrrc75a	protein_coding	leucine rich repeat containing 75A
11	62605501	62605700	*	0.186769	0.787994	2.56508	11	62602877	62604807	+	ENSMUSG00000086841	695	5174.92	0.721707	-0.470516	0.243452	-1.93269	0.0532747	0.168257	2410006H16Rik	processed_transcript	RIKEN cDNA 2410006H16 gene
11	62605501	62605700	*	0.186769	0.787994	2.56508	11	62604515	62604586	+	ENSMUSG00000077457	916	8.68027	0.80332	-0.315953	0.267207	-1.18243	0.237036	0.428743	Snord65	snoRNA	small nucleolar RNA, C/D box 65
11	62605501	62605700	*	0.186769	0.787994	2.56508	11	62603450	62603521	+	ENSMUSG00000065734	1981	30.517	1.08005	0.111102	0.183562	0.605256	0.545009	0.711257	Snord49a	snoRNA	small nucleolar RNA, C/D box 49A
11	62606201	62606400	*	0.615085	0.926133	1.83125	11	62604884	62648523	-	ENSMUSG00000046417	0	871.47	0.90067	-0.15093	0.107162	-1.40843	0.159005	0.333159	Lrrc75a	protein_coding	leucine rich repeat containing 75A
11	62606201	62606400	*	0.615085	0.926133	1.83125	11	62602877	62604807	+	ENSMUSG00000086841	1395	5174.92	0.721707	-0.470516	0.243452	-1.93269	0.0532747	0.168257	2410006H16Rik	processed_transcript	RIKEN cDNA 2410006H16 gene
11	62606201	62606400	*	0.615085	0.926133	1.83125	11	62604515	62604586	+	ENSMUSG00000077457	1616	8.68027	0.80332	-0.315953	0.267207	-1.18243	0.237036	0.428743	Snord65	snoRNA	small nucleolar RNA, C/D box 65
11	62606301	62606500	*	0.615085	0.926133	1.83125	11	62604884	62648523	-	ENSMUSG00000046417	0	871.47	0.90067	-0.15093	0.107162	-1.40843	0.159005	0.333159	Lrrc75a	protein_coding	leucine rich repeat containing 75A
11	62606301	62606500	*	0.615085	0.926133	1.83125	11	62602877	62604807	+	ENSMUSG00000086841	1495	5174.92	0.721707	-0.470516	0.243452	-1.93269	0.0532747	0.168257	2410006H16Rik	processed_transcript	RIKEN cDNA 2410006H16 gene
11	62606301	62606500	*	0.615085	0.926133	1.83125	11	62604515	62604586	+	ENSMUSG00000077457	1716	8.68027	0.80332	-0.315953	0.267207	-1.18243	0.237036	0.428743	Snord65	snoRNA	small nucleolar RNA, C/D box 65
11	62613801	62614000	*	0.823407	0.954421	-0.0392155	11	62604884	62648523	-	ENSMUSG00000046417	0	871.47	0.90067	-0.15093	0.107162	-1.40843	0.159005	0.333159	Lrrc75a	protein_coding	leucine rich repeat containing 75A
11	62613901	62614100	*	0.696172	0.937969	-0.221472	11	62604884	62648523	-	ENSMUSG00000046417	0	871.47	0.90067	-0.15093	0.107162	-1.40843	0.159005	0.333159	Lrrc75a	protein_coding	leucine rich repeat containing 75A
11	62614001	62614200	*	0.00778548	0.414634	-1.6389	11	62604884	62648523	-	ENSMUSG00000046417	0	871.47	0.90067	-0.15093	0.107162	-1.40843	0.159005	0.333159	Lrrc75a	protein_coding	leucine rich repeat containing 75A
11	62614101	62614300	*	0.241636	0.81923	1.02059	11	62604884	62648523	-	ENSMUSG00000046417	0	871.47	0.90067	-0.15093	0.107162	-1.40843	0.159005	0.333159	Lrrc75a	protein_coding	leucine rich repeat containing 75A
11	62614201	62614400	*	0.0650292	0.655238	2.99073	11	62604884	62648523	-	ENSMUSG00000046417	0	871.47	0.90067	-0.15093	0.107162	-1.40843	0.159005	0.333159	Lrrc75a	protein_coding	leucine rich repeat containing 75A
11	62614301	62614500	*	0.885134	0.961272	0.41559	11	62604884	62648523	-	ENSMUSG00000046417	0	871.47	0.90067	-0.15093	0.107162	-1.40843	0.159005	0.333159	Lrrc75a	protein_coding	leucine rich repeat containing 75A
11	62624301	62624500	*	0.908489	0.963531	-0.121645	11	62604884	62648523	-	ENSMUSG00000046417	0	871.47	0.90067	-0.15093	0.107162	-1.40843	0.159005	0.333159	Lrrc75a	protein_coding	leucine rich repeat containing 75A
11	62624401	62624600	*	0.636346	0.929557	1.4869	11	62604884	62648523	-	ENSMUSG00000046417	0	871.47	0.90067	-0.15093	0.107162	-1.40843	0.159005	0.333159	Lrrc75a	protein_coding	leucine rich repeat containing 75A
11	62643501	62643700	*	0.340303	0.859656	-2.54382	11	62604884	62648523	-	ENSMUSG00000046417	0	871.47	0.90067	-0.15093	0.107162	-1.40843	0.159005	0.333159	Lrrc75a	protein_coding	leucine rich repeat containing 75A
11	62643601	62643800	*	0.119784	0.731662	-2.64225	11	62604884	62648523	-	ENSMUSG00000046417	0	871.47	0.90067	-0.15093	0.107162	-1.40843	0.159005	0.333159	Lrrc75a	protein_coding	leucine rich repeat containing 75A
11	62643701	62643900	*	0.0387467	0.596373	-3.49852	11	62604884	62648523	-	ENSMUSG00000046417	0	871.47	0.90067	-0.15093	0.107162	-1.40843	0.159005	0.333159	Lrrc75a	protein_coding	leucine rich repeat containing 75A
11	62644901	62645100	*	0.281303	0.836597	-3.6612	11	62604884	62648523	-	ENSMUSG00000046417	0	871.47	0.90067	-0.15093	0.107162	-1.40843	0.159005	0.333159	Lrrc75a	protein_coding	leucine rich repeat containing 75A
11	62645001	62645200	*	0.281303	0.836597	-3.6612	11	62604884	62648523	-	ENSMUSG00000046417	0	871.47	0.90067	-0.15093	0.107162	-1.40843	0.159005	0.333159	Lrrc75a	protein_coding	leucine rich repeat containing 75A
11	62645501	62645700	*	0.772244	0.948043	-1.26686	11	62604884	62648523	-	ENSMUSG00000046417	0	871.47	0.90067	-0.15093	0.107162	-1.40843	0.159005	0.333159	Lrrc75a	protein_coding	leucine rich repeat containing 75A
11	62645601	62645800	*	0.0657754	0.656089	-5.31533	11	62604884	62648523	-	ENSMUSG00000046417	0	871.47	0.90067	-0.15093	0.107162	-1.40843	0.159005	0.333159	Lrrc75a	protein_coding	leucine rich repeat containing 75A
11	62645701	62645900	*	0.103407	0.711396	-4.48546	11	62604884	62648523	-	ENSMUSG00000046417	0	871.47	0.90067	-0.15093	0.107162	-1.40843	0.159005	0.333159	Lrrc75a	protein_coding	leucine rich repeat containing 75A
11	62646401	62646600	*	0.187023	0.788128	-3.27206	11	62604884	62648523	-	ENSMUSG00000046417	0	871.47	0.90067	-0.15093	0.107162	-1.40843	0.159005	0.333159	Lrrc75a	protein_coding	leucine rich repeat containing 75A
11	62646501	62646700	*	0.463853	0.894319	-1.21135	11	62604884	62648523	-	ENSMUSG00000046417	0	871.47	0.90067	-0.15093	0.107162	-1.40843	0.159005	0.333159	Lrrc75a	protein_coding	leucine rich repeat containing 75A
11	62646501	62646700	*	0.463853	0.894319	-1.21135	11	62648664	62666354	+	ENSMUSG00000048497	-1965	660.539	0.897351	-0.156255	0.0825745	-1.89229	0.0584519	0.178125	Mmgt2	protein_coding	membrane magnesium transporter 2
11	62646601	62646800	*	0.767159	0.947369	-0.410088	11	62604884	62648523	-	ENSMUSG00000046417	0	871.47	0.90067	-0.15093	0.107162	-1.40843	0.159005	0.333159	Lrrc75a	protein_coding	leucine rich repeat containing 75A
11	62646601	62646800	*	0.767159	0.947369	-0.410088	11	62648664	62666354	+	ENSMUSG00000048497	-1865	660.539	0.897351	-0.156255	0.0825745	-1.89229	0.0584519	0.178125	Mmgt2	protein_coding	membrane magnesium transporter 2
11	62647201	62647400	*	0.326398	0.854573	-1.48689	11	62604884	62648523	-	ENSMUSG00000046417	0	871.47	0.90067	-0.15093	0.107162	-1.40843	0.159005	0.333159	Lrrc75a	protein_coding	leucine rich repeat containing 75A
11	62647201	62647400	*	0.326398	0.854573	-1.48689	11	62648664	62666354	+	ENSMUSG00000048497	-1265	660.539	0.897351	-0.156255	0.0825745	-1.89229	0.0584519	0.178125	Mmgt2	protein_coding	membrane magnesium transporter 2
11	62647301	62647500	*	0.177584	0.782601	-1.98178	11	62604884	62648523	-	ENSMUSG00000046417	0	871.47	0.90067	-0.15093	0.107162	-1.40843	0.159005	0.333159	Lrrc75a	protein_coding	leucine rich repeat containing 75A
11	62647301	62647500	*	0.177584	0.782601	-1.98178	11	62648664	62666354	+	ENSMUSG00000048497	-1165	660.539	0.897351	-0.156255	0.0825745	-1.89229	0.0584519	0.178125	Mmgt2	protein_coding	membrane magnesium transporter 2
11	62647501	62647700	*	0.486217	0.90023	-0.902873	11	62604884	62648523	-	ENSMUSG00000046417	0	871.47	0.90067	-0.15093	0.107162	-1.40843	0.159005	0.333159	Lrrc75a	protein_coding	leucine rich repeat containing 75A
11	62647501	62647700	*	0.486217	0.90023	-0.902873	11	62648664	62666354	+	ENSMUSG00000048497	-965	660.539	0.897351	-0.156255	0.0825745	-1.89229	0.0584519	0.178125	Mmgt2	protein_coding	membrane magnesium transporter 2
11	62647601	62647800	*	0.0658201	0.656152	-2.08344	11	62604884	62648523	-	ENSMUSG00000046417	0	871.47	0.90067	-0.15093	0.107162	-1.40843	0.159005	0.333159	Lrrc75a	protein_coding	leucine rich repeat containing 75A
11	62647601	62647800	*	0.0658201	0.656152	-2.08344	11	62648664	62666354	+	ENSMUSG00000048497	-865	660.539	0.897351	-0.156255	0.0825745	-1.89229	0.0584519	0.178125	Mmgt2	protein_coding	membrane magnesium transporter 2
11	62647701	62647900	*	0.0533819	0.631791	-2.94952	11	62604884	62648523	-	ENSMUSG00000046417	0	871.47	0.90067	-0.15093	0.107162	-1.40843	0.159005	0.333159	Lrrc75a	protein_coding	leucine rich repeat containing 75A
11	62647701	62647900	*	0.0533819	0.631791	-2.94952	11	62648664	62666354	+	ENSMUSG00000048497	-765	660.539	0.897351	-0.156255	0.0825745	-1.89229	0.0584519	0.178125	Mmgt2	protein_coding	membrane magnesium transporter 2
11	62654901	62655100	*	0.268393	0.830893	-1.73392	11	62648664	62666354	+	ENSMUSG00000048497	0	660.539	0.897351	-0.156255	0.0825745	-1.89229	0.0584519	0.178125	Mmgt2	protein_coding	membrane magnesium transporter 2
11	62655001	62655200	*	0.155761	0.765161	-2.09824	11	62648664	62666354	+	ENSMUSG00000048497	0	660.539	0.897351	-0.156255	0.0825745	-1.89229	0.0584519	0.178125	Mmgt2	protein_coding	membrane magnesium transporter 2
11	62655101	62655300	*	0.222482	0.809394	-3.5128	11	62648664	62666354	+	ENSMUSG00000048497	0	660.539	0.897351	-0.156255	0.0825745	-1.89229	0.0584519	0.178125	Mmgt2	protein_coding	membrane magnesium transporter 2
11	62660701	62660900	*	0.0148211	0.483053	-4.62916	11	62648664	62666354	+	ENSMUSG00000048497	0	660.539	0.897351	-0.156255	0.0825745	-1.89229	0.0584519	0.178125	Mmgt2	protein_coding	membrane magnesium transporter 2
11	62660801	62661000	*	0.784327	0.949504	-0.328248	11	62648664	62666354	+	ENSMUSG00000048497	0	660.539	0.897351	-0.156255	0.0825745	-1.89229	0.0584519	0.178125	Mmgt2	protein_coding	membrane magnesium transporter 2
11	62660901	62661100	*	0.510091	0.905151	-1.86386	11	62648664	62666354	+	ENSMUSG00000048497	0	660.539	0.897351	-0.156255	0.0825745	-1.89229	0.0584519	0.178125	Mmgt2	protein_coding	membrane magnesium transporter 2
11	62661001	62661200	*	0.239576	0.818262	-4.37951	11	62648664	62666354	+	ENSMUSG00000048497	0	660.539	0.897351	-0.156255	0.0825745	-1.89229	0.0584519	0.178125	Mmgt2	protein_coding	membrane magnesium transporter 2
11	62661101	62661300	*	0.343596	0.861116	-2.56889	11	62648664	62666354	+	ENSMUSG00000048497	0	660.539	0.897351	-0.156255	0.0825745	-1.89229	0.0584519	0.178125	Mmgt2	protein_coding	membrane magnesium transporter 2
11	62661201	62661400	*	0.343596	0.861116	-2.56889	11	62648664	62666354	+	ENSMUSG00000048497	0	660.539	0.897351	-0.156255	0.0825745	-1.89229	0.0584519	0.178125	Mmgt2	protein_coding	membrane magnesium transporter 2
11	62664801	62665000	*	0.238853	0.817892	-1.73682	11	62648664	62666354	+	ENSMUSG00000048497	0	660.539	0.897351	-0.156255	0.0825745	-1.89229	0.0584519	0.178125	Mmgt2	protein_coding	membrane magnesium transporter 2
11	62664901	62665100	*	0.190262	0.790634	-1.0929	11	62648664	62666354	+	ENSMUSG00000048497	0	660.539	0.897351	-0.156255	0.0825745	-1.89229	0.0584519	0.178125	Mmgt2	protein_coding	membrane magnesium transporter 2
11	62665001	62665200	*	0.37044	0.870084	-0.424794	11	62648664	62666354	+	ENSMUSG00000048497	0	660.539	0.897351	-0.156255	0.0825745	-1.89229	0.0584519	0.178125	Mmgt2	protein_coding	membrane magnesium transporter 2
11	62665101	62665300	*	0.640749	0.930247	-0.241688	11	62648664	62666354	+	ENSMUSG00000048497	0	660.539	0.897351	-0.156255	0.0825745	-1.89229	0.0584519	0.178125	Mmgt2	protein_coding	membrane magnesium transporter 2
11	62699801	62700000	*	0.276732	0.83442	3.39283	11	62700356	62731905	-	ENSMUSG00000005267	357	144.956	1.05855	0.0820865	0.0995022	0.824972	0.409388	0.601936	Zfp287	protein_coding	zinc finger protein 287
11	62699901	62700100	*	0.257077	0.826419	3.67209	11	62700356	62731905	-	ENSMUSG00000005267	257	144.956	1.05855	0.0820865	0.0995022	0.824972	0.409388	0.601936	Zfp287	protein_coding	zinc finger protein 287
11	62709901	62710100	*	0.769553	0.947678	-0.574967	11	62700356	62731905	-	ENSMUSG00000005267	0	144.956	1.05855	0.0820865	0.0995022	0.824972	0.409388	0.601936	Zfp287	protein_coding	zinc finger protein 287
11	62710001	62710200	*	0.888633	0.961864	-0.107892	11	62700356	62731905	-	ENSMUSG00000005267	0	144.956	1.05855	0.0820865	0.0995022	0.824972	0.409388	0.601936	Zfp287	protein_coding	zinc finger protein 287
11	62710101	62710300	*	0.552459	0.91382	0.954608	11	62700356	62731905	-	ENSMUSG00000005267	0	144.956	1.05855	0.0820865	0.0995022	0.824972	0.409388	0.601936	Zfp287	protein_coding	zinc finger protein 287
11	62732001	62732200	*	0.538652	0.910454	0.948166	11	62700356	62731905	-	ENSMUSG00000005267	-97	144.956	1.05855	0.0820865	0.0995022	0.824972	0.409388	0.601936	Zfp287	protein_coding	zinc finger protein 287
11	62732101	62732300	*	0.340885	0.859886	2.82633	11	62700356	62731905	-	ENSMUSG00000005267	-197	144.956	1.05855	0.0820865	0.0995022	0.824972	0.409388	0.601936	Zfp287	protein_coding	zinc finger protein 287
11	62756501	62756700	*	0.805854	0.952445	-0.835686	11	62753377	62789462	-	ENSMUSG00000047342	0	102.26	0.89388	-0.161847	0.119215	-1.35761	0.174586	0.35469	Zfp286	protein_coding	zinc finger protein 286
11	62756601	62756800	*	0.963424	0.967885	-0.227441	11	62753377	62789462	-	ENSMUSG00000047342	0	102.26	0.89388	-0.161847	0.119215	-1.35761	0.174586	0.35469	Zfp286	protein_coding	zinc finger protein 286
11	62756701	62756900	*	0.0476641	0.618779	-1.43718	11	62753377	62789462	-	ENSMUSG00000047342	0	102.26	0.89388	-0.161847	0.119215	-1.35761	0.174586	0.35469	Zfp286	protein_coding	zinc finger protein 286
11	62788901	62789100	*	0.946816	0.967021	0.601128	11	62753377	62789462	-	ENSMUSG00000047342	0	102.26	0.89388	-0.161847	0.119215	-1.35761	0.174586	0.35469	Zfp286	protein_coding	zinc finger protein 286
11	62789001	62789200	*	0.859099	0.958433	-0.225344	11	62753377	62789462	-	ENSMUSG00000047342	0	102.26	0.89388	-0.161847	0.119215	-1.35761	0.174586	0.35469	Zfp286	protein_coding	zinc finger protein 286
11	62789501	62789700	*	0.935718	0.9663	0.00718436	11	62753377	62789462	-	ENSMUSG00000047342	-40	102.26	0.89388	-0.161847	0.119215	-1.35761	0.174586	0.35469	Zfp286	protein_coding	zinc finger protein 286
11	62789601	62789800	*	0.584486	0.920351	-0.603782	11	62753377	62789462	-	ENSMUSG00000047342	-140	102.26	0.89388	-0.161847	0.119215	-1.35761	0.174586	0.35469	Zfp286	protein_coding	zinc finger protein 286
11	62789701	62789900	*	0.409396	0.881137	-1.97484	11	62753377	62789462	-	ENSMUSG00000047342	-240	102.26	0.89388	-0.161847	0.119215	-1.35761	0.174586	0.35469	Zfp286	protein_coding	zinc finger protein 286
11	62789801	62790000	*	0.477223	0.897937	-1.36885	11	62753377	62789462	-	ENSMUSG00000047342	-340	102.26	0.89388	-0.161847	0.119215	-1.35761	0.174586	0.35469	Zfp286	protein_coding	zinc finger protein 286
11	62789901	62790100	*	0.203316	0.798763	-2.879	11	62753377	62789462	-	ENSMUSG00000047342	-440	102.26	0.89388	-0.161847	0.119215	-1.35761	0.174586	0.35469	Zfp286	protein_coding	zinc finger protein 286
11	62790001	62790200	*	0.533936	0.909518	-0.713033	11	62753377	62789462	-	ENSMUSG00000047342	-540	102.26	0.89388	-0.161847	0.119215	-1.35761	0.174586	0.35469	Zfp286	protein_coding	zinc finger protein 286
11	62790101	62790300	*	0.847277	0.957202	-0.253328	11	62753377	62789462	-	ENSMUSG00000047342	-640	102.26	0.89388	-0.161847	0.119215	-1.35761	0.174586	0.35469	Zfp286	protein_coding	zinc finger protein 286
11	62821501	62821700	*	0.422206	0.884591	-0.877502	11	62820231	62850808	+	ENSMUSG00000047821	0	1118.41	0.987702	-0.0178529	0.0914798	-0.195157	0.84527	0.910505	Trim16	protein_coding	tripartite motif-containing 16
11	62821601	62821800	*	0.409047	0.88088	-0.597597	11	62820231	62850808	+	ENSMUSG00000047821	0	1118.41	0.987702	-0.0178529	0.0914798	-0.195157	0.84527	0.910505	Trim16	protein_coding	tripartite motif-containing 16
11	62821701	62821900	*	0.665298	0.933164	-0.385716	11	62820231	62850808	+	ENSMUSG00000047821	0	1118.41	0.987702	-0.0178529	0.0914798	-0.195157	0.84527	0.910505	Trim16	protein_coding	tripartite motif-containing 16
11	62821801	62822000	*	0.018151	0.50665	3.77659	11	62820231	62850808	+	ENSMUSG00000047821	0	1118.41	0.987702	-0.0178529	0.0914798	-0.195157	0.84527	0.910505	Trim16	protein_coding	tripartite motif-containing 16
11	62821901	62822100	*	0.0487959	0.621433	4.80619	11	62820231	62850808	+	ENSMUSG00000047821	0	1118.41	0.987702	-0.0178529	0.0914798	-0.195157	0.84527	0.910505	Trim16	protein_coding	tripartite motif-containing 16
11	62822001	62822200	*	0.706427	0.939201	-0.31119	11	62820231	62850808	+	ENSMUSG00000047821	0	1118.41	0.987702	-0.0178529	0.0914798	-0.195157	0.84527	0.910505	Trim16	protein_coding	tripartite motif-containing 16
11	62822101	62822300	*	0.725436	0.942199	-0.210975	11	62820231	62850808	+	ENSMUSG00000047821	0	1118.41	0.987702	-0.0178529	0.0914798	-0.195157	0.84527	0.910505	Trim16	protein_coding	tripartite motif-containing 16
11	62822201	62822400	*	0.457032	0.8929	-2.94169	11	62820231	62850808	+	ENSMUSG00000047821	0	1118.41	0.987702	-0.0178529	0.0914798	-0.195157	0.84527	0.910505	Trim16	protein_coding	tripartite motif-containing 16
11	62823901	62824100	*	0.67839	0.93527	0.680497	11	62820231	62850808	+	ENSMUSG00000047821	0	1118.41	0.987702	-0.0178529	0.0914798	-0.195157	0.84527	0.910505	Trim16	protein_coding	tripartite motif-containing 16
11	62824001	62824200	*	0.683077	0.935944	1.3017	11	62820231	62850808	+	ENSMUSG00000047821	0	1118.41	0.987702	-0.0178529	0.0914798	-0.195157	0.84527	0.910505	Trim16	protein_coding	tripartite motif-containing 16
11	62824101	62824300	*	0.870694	0.959579	0.0294391	11	62820231	62850808	+	ENSMUSG00000047821	0	1118.41	0.987702	-0.0178529	0.0914798	-0.195157	0.84527	0.910505	Trim16	protein_coding	tripartite motif-containing 16
11	62824201	62824400	*	0.677582	0.935165	-1.69266	11	62820231	62850808	+	ENSMUSG00000047821	0	1118.41	0.987702	-0.0178529	0.0914798	-0.195157	0.84527	0.910505	Trim16	protein_coding	tripartite motif-containing 16
11	62824301	62824500	*	0.742981	0.944661	0.305397	11	62820231	62850808	+	ENSMUSG00000047821	0	1118.41	0.987702	-0.0178529	0.0914798	-0.195157	0.84527	0.910505	Trim16	protein_coding	tripartite motif-containing 16
11	62824401	62824600	*	0.258744	0.826955	-1.70223	11	62820231	62850808	+	ENSMUSG00000047821	0	1118.41	0.987702	-0.0178529	0.0914798	-0.195157	0.84527	0.910505	Trim16	protein_coding	tripartite motif-containing 16
11	62824501	62824700	*	0.850949	0.957596	0.888932	11	62820231	62850808	+	ENSMUSG00000047821	0	1118.41	0.987702	-0.0178529	0.0914798	-0.195157	0.84527	0.910505	Trim16	protein_coding	tripartite motif-containing 16
11	62836401	62836600	*	0.136092	0.749458	-4.83397	11	62820231	62850808	+	ENSMUSG00000047821	0	1118.41	0.987702	-0.0178529	0.0914798	-0.195157	0.84527	0.910505	Trim16	protein_coding	tripartite motif-containing 16
11	62836501	62836700	*	0.355603	0.86484	-2.72904	11	62820231	62850808	+	ENSMUSG00000047821	0	1118.41	0.987702	-0.0178529	0.0914798	-0.195157	0.84527	0.910505	Trim16	protein_coding	tripartite motif-containing 16
11	62836601	62836800	*	0.730959	0.942922	-1.20001	11	62820231	62850808	+	ENSMUSG00000047821	0	1118.41	0.987702	-0.0178529	0.0914798	-0.195157	0.84527	0.910505	Trim16	protein_coding	tripartite motif-containing 16
11	62840301	62840500	*	0.0264813	0.547551	4.42711	11	62820231	62850808	+	ENSMUSG00000047821	0	1118.41	0.987702	-0.0178529	0.0914798	-0.195157	0.84527	0.910505	Trim16	protein_coding	tripartite motif-containing 16
11	62840401	62840600	*	0.00741676	0.409145	4.79368	11	62820231	62850808	+	ENSMUSG00000047821	0	1118.41	0.987702	-0.0178529	0.0914798	-0.195157	0.84527	0.910505	Trim16	protein_coding	tripartite motif-containing 16
11	62846901	62847100	*	0.623766	0.927472	1.03351	11	62820231	62850808	+	ENSMUSG00000047821	0	1118.41	0.987702	-0.0178529	0.0914798	-0.195157	0.84527	0.910505	Trim16	protein_coding	tripartite motif-containing 16
11	62846901	62847100	*	0.623766	0.927472	1.03351	11	62847069	62877465	+	ENSMUSG00000090173	0	38.5597	0.905002	-0.144007	0.202167	-0.712318	0.476268	0.660248	Fbxw10	protein_coding	F-box and WD-40 domain protein 10
11	62847001	62847200	*	0.478367	0.898096	0.554767	11	62820231	62850808	+	ENSMUSG00000047821	0	1118.41	0.987702	-0.0178529	0.0914798	-0.195157	0.84527	0.910505	Trim16	protein_coding	tripartite motif-containing 16
11	62847001	62847200	*	0.478367	0.898096	0.554767	11	62847069	62877465	+	ENSMUSG00000090173	0	38.5597	0.905002	-0.144007	0.202167	-0.712318	0.476268	0.660248	Fbxw10	protein_coding	F-box and WD-40 domain protein 10
11	62847101	62847300	*	0.393724	0.876635	-0.71431	11	62820231	62850808	+	ENSMUSG00000047821	0	1118.41	0.987702	-0.0178529	0.0914798	-0.195157	0.84527	0.910505	Trim16	protein_coding	tripartite motif-containing 16
11	62847101	62847300	*	0.393724	0.876635	-0.71431	11	62847069	62877465	+	ENSMUSG00000090173	0	38.5597	0.905002	-0.144007	0.202167	-0.712318	0.476268	0.660248	Fbxw10	protein_coding	F-box and WD-40 domain protein 10
11	62847201	62847400	*	0.016044	0.490914	-3.22662	11	62820231	62850808	+	ENSMUSG00000047821	0	1118.41	0.987702	-0.0178529	0.0914798	-0.195157	0.84527	0.910505	Trim16	protein_coding	tripartite motif-containing 16
11	62847201	62847400	*	0.016044	0.490914	-3.22662	11	62847069	62877465	+	ENSMUSG00000090173	0	38.5597	0.905002	-0.144007	0.202167	-0.712318	0.476268	0.660248	Fbxw10	protein_coding	F-box and WD-40 domain protein 10
11	62847301	62847500	*	0.052546	0.629787	-4.19327	11	62820231	62850808	+	ENSMUSG00000047821	0	1118.41	0.987702	-0.0178529	0.0914798	-0.195157	0.84527	0.910505	Trim16	protein_coding	tripartite motif-containing 16
11	62847301	62847500	*	0.052546	0.629787	-4.19327	11	62847069	62877465	+	ENSMUSG00000090173	0	38.5597	0.905002	-0.144007	0.202167	-0.712318	0.476268	0.660248	Fbxw10	protein_coding	F-box and WD-40 domain protein 10
11	62851101	62851300	*	0.665382	0.933173	2.56041	11	62847069	62877465	+	ENSMUSG00000090173	0	38.5597	0.905002	-0.144007	0.202167	-0.712318	0.476268	0.660248	Fbxw10	protein_coding	F-box and WD-40 domain protein 10
11	62851101	62851300	*	0.665382	0.933173	2.56041	11	62820231	62850808	+	ENSMUSG00000047821	294	1118.41	0.987702	-0.0178529	0.0914798	-0.195157	0.84527	0.910505	Trim16	protein_coding	tripartite motif-containing 16
11	62851201	62851400	*	0.665382	0.933173	2.56041	11	62847069	62877465	+	ENSMUSG00000090173	0	38.5597	0.905002	-0.144007	0.202167	-0.712318	0.476268	0.660248	Fbxw10	protein_coding	F-box and WD-40 domain protein 10
11	62851201	62851400	*	0.665382	0.933173	2.56041	11	62820231	62850808	+	ENSMUSG00000047821	394	1118.41	0.987702	-0.0178529	0.0914798	-0.195157	0.84527	0.910505	Trim16	protein_coding	tripartite motif-containing 16
11	62873001	62873200	*	0.179845	0.784032	-1.44145	11	62847069	62877465	+	ENSMUSG00000090173	0	38.5597	0.905002	-0.144007	0.202167	-0.712318	0.476268	0.660248	Fbxw10	protein_coding	F-box and WD-40 domain protein 10
11	62873101	62873300	*	0.179845	0.784032	-1.44145	11	62847069	62877465	+	ENSMUSG00000090173	0	38.5597	0.905002	-0.144007	0.202167	-0.712318	0.476268	0.660248	Fbxw10	protein_coding	F-box and WD-40 domain protein 10
11	62873201	62873400	*	0.483015	0.899256	-2.13145	11	62847069	62877465	+	ENSMUSG00000090173	0	38.5597	0.905002	-0.144007	0.202167	-0.712318	0.476268	0.660248	Fbxw10	protein_coding	F-box and WD-40 domain protein 10
11	62873301	62873500	*	0.192304	0.791878	-2.54845	11	62847069	62877465	+	ENSMUSG00000090173	0	38.5597	0.905002	-0.144007	0.202167	-0.712318	0.476268	0.660248	Fbxw10	protein_coding	F-box and WD-40 domain protein 10
11	62873401	62873600	*	0.24098	0.818883	-2.74614	11	62847069	62877465	+	ENSMUSG00000090173	0	38.5597	0.905002	-0.144007	0.202167	-0.712318	0.476268	0.660248	Fbxw10	protein_coding	F-box and WD-40 domain protein 10
11	62873501	62873700	*	0.138963	0.751944	-3.96594	11	62847069	62877465	+	ENSMUSG00000090173	0	38.5597	0.905002	-0.144007	0.202167	-0.712318	0.476268	0.660248	Fbxw10	protein_coding	F-box and WD-40 domain protein 10
11	62878701	62878900	*	0.47674	0.897911	-2.2653	11	62879455	62916780	+	ENSMUSG00000014177	-556	1317.99	0.931594	-0.102227	0.0837892	-1.22005	0.222447	0.411817	Tvp23b	protein_coding	trans-golgi network vesicle protein 23B
11	62878701	62878900	*	0.47674	0.897911	-2.2653	11	62847069	62877465	+	ENSMUSG00000090173	1237	38.5597	0.905002	-0.144007	0.202167	-0.712318	0.476268	0.660248	Fbxw10	protein_coding	F-box and WD-40 domain protein 10
11	62878801	62879000	*	0.688496	0.936714	-0.984114	11	62879455	62916780	+	ENSMUSG00000014177	-456	1317.99	0.931594	-0.102227	0.0837892	-1.22005	0.222447	0.411817	Tvp23b	protein_coding	trans-golgi network vesicle protein 23B
11	62878801	62879000	*	0.688496	0.936714	-0.984114	11	62847069	62877465	+	ENSMUSG00000090173	1337	38.5597	0.905002	-0.144007	0.202167	-0.712318	0.476268	0.660248	Fbxw10	protein_coding	F-box and WD-40 domain protein 10
11	62878901	62879100	*	0.92844	0.965482	-0.18691	11	62879455	62916780	+	ENSMUSG00000014177	-356	1317.99	0.931594	-0.102227	0.0837892	-1.22005	0.222447	0.411817	Tvp23b	protein_coding	trans-golgi network vesicle protein 23B
11	62878901	62879100	*	0.92844	0.965482	-0.18691	11	62847069	62877465	+	ENSMUSG00000090173	1437	38.5597	0.905002	-0.144007	0.202167	-0.712318	0.476268	0.660248	Fbxw10	protein_coding	F-box and WD-40 domain protein 10
11	62879001	62879200	*	0.431605	0.887151	-0.792436	11	62879455	62916780	+	ENSMUSG00000014177	-256	1317.99	0.931594	-0.102227	0.0837892	-1.22005	0.222447	0.411817	Tvp23b	protein_coding	trans-golgi network vesicle protein 23B
11	62879001	62879200	*	0.431605	0.887151	-0.792436	11	62847069	62877465	+	ENSMUSG00000090173	1537	38.5597	0.905002	-0.144007	0.202167	-0.712318	0.476268	0.660248	Fbxw10	protein_coding	F-box and WD-40 domain protein 10
11	62879101	62879300	*	0.728529	0.94261	-0.155977	11	62879455	62916780	+	ENSMUSG00000014177	-156	1317.99	0.931594	-0.102227	0.0837892	-1.22005	0.222447	0.411817	Tvp23b	protein_coding	trans-golgi network vesicle protein 23B
11	62879101	62879300	*	0.728529	0.94261	-0.155977	11	62847069	62877465	+	ENSMUSG00000090173	1637	38.5597	0.905002	-0.144007	0.202167	-0.712318	0.476268	0.660248	Fbxw10	protein_coding	F-box and WD-40 domain protein 10
11	62879201	62879400	*	0.735908	0.943639	0.128363	11	62879455	62916780	+	ENSMUSG00000014177	-56	1317.99	0.931594	-0.102227	0.0837892	-1.22005	0.222447	0.411817	Tvp23b	protein_coding	trans-golgi network vesicle protein 23B
11	62879201	62879400	*	0.735908	0.943639	0.128363	11	62847069	62877465	+	ENSMUSG00000090173	1737	38.5597	0.905002	-0.144007	0.202167	-0.712318	0.476268	0.660248	Fbxw10	protein_coding	F-box and WD-40 domain protein 10
11	62901601	62901800	*	0.210494	0.802536	-0.397023	11	62879455	62916780	+	ENSMUSG00000014177	0	1317.99	0.931594	-0.102227	0.0837892	-1.22005	0.222447	0.411817	Tvp23b	protein_coding	trans-golgi network vesicle protein 23B
11	62901701	62901900	*	0.0664682	0.656681	-0.630864	11	62879455	62916780	+	ENSMUSG00000014177	0	1317.99	0.931594	-0.102227	0.0837892	-1.22005	0.222447	0.411817	Tvp23b	protein_coding	trans-golgi network vesicle protein 23B
11	62901801	62902000	*	0.107428	0.71714	-0.752297	11	62879455	62916780	+	ENSMUSG00000014177	0	1317.99	0.931594	-0.102227	0.0837892	-1.22005	0.222447	0.411817	Tvp23b	protein_coding	trans-golgi network vesicle protein 23B
11	62901901	62902100	*	0.980348	0.968933	-0.0289881	11	62879455	62916780	+	ENSMUSG00000014177	0	1317.99	0.931594	-0.102227	0.0837892	-1.22005	0.222447	0.411817	Tvp23b	protein_coding	trans-golgi network vesicle protein 23B
11	62904001	62904200	*	0.539596	0.91064	-0.933434	11	62879455	62916780	+	ENSMUSG00000014177	0	1317.99	0.931594	-0.102227	0.0837892	-1.22005	0.222447	0.411817	Tvp23b	protein_coding	trans-golgi network vesicle protein 23B
11	62904101	62904300	*	0.539596	0.91064	-0.933434	11	62879455	62916780	+	ENSMUSG00000014177	0	1317.99	0.931594	-0.102227	0.0837892	-1.22005	0.222447	0.411817	Tvp23b	protein_coding	trans-golgi network vesicle protein 23B
11	62904201	62904400	*	0.589792	0.921185	-2.02013	11	62879455	62916780	+	ENSMUSG00000014177	0	1317.99	0.931594	-0.102227	0.0837892	-1.22005	0.222447	0.411817	Tvp23b	protein_coding	trans-golgi network vesicle protein 23B
11	62904301	62904500	*	0.589792	0.921185	-2.02013	11	62879455	62916780	+	ENSMUSG00000014177	0	1317.99	0.931594	-0.102227	0.0837892	-1.22005	0.222447	0.411817	Tvp23b	protein_coding	trans-golgi network vesicle protein 23B
11	62909701	62909900	*	0.482068	0.899166	-1.78847	11	62879455	62916780	+	ENSMUSG00000014177	0	1317.99	0.931594	-0.102227	0.0837892	-1.22005	0.222447	0.411817	Tvp23b	protein_coding	trans-golgi network vesicle protein 23B
11	62909801	62910000	*	0.749143	0.94542	1.12979	11	62879455	62916780	+	ENSMUSG00000014177	0	1317.99	0.931594	-0.102227	0.0837892	-1.22005	0.222447	0.411817	Tvp23b	protein_coding	trans-golgi network vesicle protein 23B
11	62914601	62914800	*	0.874884	0.960096	-0.278413	11	62879455	62916780	+	ENSMUSG00000014177	0	1317.99	0.931594	-0.102227	0.0837892	-1.22005	0.222447	0.411817	Tvp23b	protein_coding	trans-golgi network vesicle protein 23B
11	62914701	62914900	*	0.341235	0.860083	-4.55567	11	62879455	62916780	+	ENSMUSG00000014177	0	1317.99	0.931594	-0.102227	0.0837892	-1.22005	0.222447	0.411817	Tvp23b	protein_coding	trans-golgi network vesicle protein 23B
11	62920901	62921100	*	0.938593	0.966389	0.00971334	11	62919079	62921592	-	ENSMUSG00000086677	0	15.0861	0.786384	-0.346694	0.20126	-1.72262	0.0849575	0.223924	Tvp23bos	antisense_RNA	trans-golgi network vesicle protein 23B, opposite strand
11	62921001	62921200	*	0.471862	0.896855	0.179602	11	62919079	62921592	-	ENSMUSG00000086677	0	15.0861	0.786384	-0.346694	0.20126	-1.72262	0.0849575	0.223924	Tvp23bos	antisense_RNA	trans-golgi network vesicle protein 23B, opposite strand
11	62921101	62921300	*	0.324906	0.854066	0.286332	11	62919079	62921592	-	ENSMUSG00000086677	0	15.0861	0.786384	-0.346694	0.20126	-1.72262	0.0849575	0.223924	Tvp23bos	antisense_RNA	trans-golgi network vesicle protein 23B, opposite strand
11	62921201	62921400	*	0.747534	0.945172	0.26416	11	62919079	62921592	-	ENSMUSG00000086677	0	15.0861	0.786384	-0.346694	0.20126	-1.72262	0.0849575	0.223924	Tvp23bos	antisense_RNA	trans-golgi network vesicle protein 23B, opposite strand
11	62921601	62921800	*	0.55759	0.915106	-0.280565	11	62919079	62921592	-	ENSMUSG00000086677	-10	15.0861	0.786384	-0.346694	0.20126	-1.72262	0.0849575	0.223924	Tvp23bos	antisense_RNA	trans-golgi network vesicle protein 23B, opposite strand
11	62921701	62921900	*	0.439713	0.888592	0.260462	11	62919079	62921592	-	ENSMUSG00000086677	-110	15.0861	0.786384	-0.346694	0.20126	-1.72262	0.0849575	0.223924	Tvp23bos	antisense_RNA	trans-golgi network vesicle protein 23B, opposite strand
11	62921801	62922000	*	0.274411	0.833568	0.735497	11	62919079	62921592	-	ENSMUSG00000086677	-210	15.0861	0.786384	-0.346694	0.20126	-1.72262	0.0849575	0.223924	Tvp23bos	antisense_RNA	trans-golgi network vesicle protein 23B, opposite strand
11	63133001	63133200	*	0.988053	0.969755	0.145787	11	63128982	63159547	+	ENSMUSG00000018217	0	12230.6	0.991154	-0.0128193	0.096528	-0.132804	0.894349	0.939754	Pmp22	protein_coding	peripheral myelin protein 22
11	63133101	63133300	*	0.78815	0.950134	-0.0988515	11	63128982	63159547	+	ENSMUSG00000018217	0	12230.6	0.991154	-0.0128193	0.096528	-0.132804	0.894349	0.939754	Pmp22	protein_coding	peripheral myelin protein 22
11	63133201	63133400	*	0.827318	0.954847	0.0580296	11	63128982	63159547	+	ENSMUSG00000018217	0	12230.6	0.991154	-0.0128193	0.096528	-0.132804	0.894349	0.939754	Pmp22	protein_coding	peripheral myelin protein 22
11	63135401	63135600	*	0.137658	0.750911	-1.10949	11	63128982	63159547	+	ENSMUSG00000018217	0	12230.6	0.991154	-0.0128193	0.096528	-0.132804	0.894349	0.939754	Pmp22	protein_coding	peripheral myelin protein 22
11	63135501	63135700	*	0.194306	0.792849	-1.08702	11	63128982	63159547	+	ENSMUSG00000018217	0	12230.6	0.991154	-0.0128193	0.096528	-0.132804	0.894349	0.939754	Pmp22	protein_coding	peripheral myelin protein 22
11	63889901	63890100	*	0.251018	0.823413	1.42829	11	63885792	63922290	-	ENSMUSG00000070407	0	142.528	1.25672	0.329668	0.149131	2.2106	0.0270636	0.110875	Hs3st3b1	protein_coding	heparan sulfate (glucosamine) 3-O-sulfotransferase 3B1
11	63890001	63890200	*	0.2684	0.830893	1.32365	11	63885792	63922290	-	ENSMUSG00000070407	0	142.528	1.25672	0.329668	0.149131	2.2106	0.0270636	0.110875	Hs3st3b1	protein_coding	heparan sulfate (glucosamine) 3-O-sulfotransferase 3B1
11	63891501	63891700	*	0.0111528	0.450271	-2.6128	11	63885792	63922290	-	ENSMUSG00000070407	0	142.528	1.25672	0.329668	0.149131	2.2106	0.0270636	0.110875	Hs3st3b1	protein_coding	heparan sulfate (glucosamine) 3-O-sulfotransferase 3B1
11	63891601	63891800	*	0.0348675	0.583956	-1.98768	11	63885792	63922290	-	ENSMUSG00000070407	0	142.528	1.25672	0.329668	0.149131	2.2106	0.0270636	0.110875	Hs3st3b1	protein_coding	heparan sulfate (glucosamine) 3-O-sulfotransferase 3B1
11	63891701	63891900	*	0.086487	0.689241	-1.96163	11	63885792	63922290	-	ENSMUSG00000070407	0	142.528	1.25672	0.329668	0.149131	2.2106	0.0270636	0.110875	Hs3st3b1	protein_coding	heparan sulfate (glucosamine) 3-O-sulfotransferase 3B1
11	63891801	63892000	*	0.00534942	0.377066	-4.21587	11	63885792	63922290	-	ENSMUSG00000070407	0	142.528	1.25672	0.329668	0.149131	2.2106	0.0270636	0.110875	Hs3st3b1	protein_coding	heparan sulfate (glucosamine) 3-O-sulfotransferase 3B1
11	63917101	63917300	*	0.0668917	0.657411	4.35152	11	63885792	63922290	-	ENSMUSG00000070407	0	142.528	1.25672	0.329668	0.149131	2.2106	0.0270636	0.110875	Hs3st3b1	protein_coding	heparan sulfate (glucosamine) 3-O-sulfotransferase 3B1
11	63917201	63917400	*	0.0266939	0.5486	4.05162	11	63885792	63922290	-	ENSMUSG00000070407	0	142.528	1.25672	0.329668	0.149131	2.2106	0.0270636	0.110875	Hs3st3b1	protein_coding	heparan sulfate (glucosamine) 3-O-sulfotransferase 3B1
11	63917301	63917500	*	0.365443	0.868124	2.98507	11	63885792	63922290	-	ENSMUSG00000070407	0	142.528	1.25672	0.329668	0.149131	2.2106	0.0270636	0.110875	Hs3st3b1	protein_coding	heparan sulfate (glucosamine) 3-O-sulfotransferase 3B1
11	63917501	63917700	*	0.228604	0.812882	2.52994	11	63885792	63922290	-	ENSMUSG00000070407	0	142.528	1.25672	0.329668	0.149131	2.2106	0.0270636	0.110875	Hs3st3b1	protein_coding	heparan sulfate (glucosamine) 3-O-sulfotransferase 3B1
11	63917601	63917800	*	0.228604	0.812882	2.52994	11	63885792	63922290	-	ENSMUSG00000070407	0	142.528	1.25672	0.329668	0.149131	2.2106	0.0270636	0.110875	Hs3st3b1	protein_coding	heparan sulfate (glucosamine) 3-O-sulfotransferase 3B1
11	63918101	63918300	*	0.434775	0.887692	2.10009	11	63885792	63922290	-	ENSMUSG00000070407	0	142.528	1.25672	0.329668	0.149131	2.2106	0.0270636	0.110875	Hs3st3b1	protein_coding	heparan sulfate (glucosamine) 3-O-sulfotransferase 3B1
11	63918201	63918400	*	0.434775	0.887692	2.10009	11	63885792	63922290	-	ENSMUSG00000070407	0	142.528	1.25672	0.329668	0.149131	2.2106	0.0270636	0.110875	Hs3st3b1	protein_coding	heparan sulfate (glucosamine) 3-O-sulfotransferase 3B1
11	63918601	63918800	*	0.00367932	0.344438	6.51706	11	63885792	63922290	-	ENSMUSG00000070407	0	142.528	1.25672	0.329668	0.149131	2.2106	0.0270636	0.110875	Hs3st3b1	protein_coding	heparan sulfate (glucosamine) 3-O-sulfotransferase 3B1
11	63918701	63918900	*	0.0100567	0.437884	4.76884	11	63885792	63922290	-	ENSMUSG00000070407	0	142.528	1.25672	0.329668	0.149131	2.2106	0.0270636	0.110875	Hs3st3b1	protein_coding	heparan sulfate (glucosamine) 3-O-sulfotransferase 3B1
11	63918801	63919000	*	0.255522	0.825898	1.96691	11	63885792	63922290	-	ENSMUSG00000070407	0	142.528	1.25672	0.329668	0.149131	2.2106	0.0270636	0.110875	Hs3st3b1	protein_coding	heparan sulfate (glucosamine) 3-O-sulfotransferase 3B1
11	63923801	63924000	*	0.321768	0.852711	-3.01569	11	63885792	63922290	-	ENSMUSG00000070407	-1512	142.528	1.25672	0.329668	0.149131	2.2106	0.0270636	0.110875	Hs3st3b1	protein_coding	heparan sulfate (glucosamine) 3-O-sulfotransferase 3B1
11	63923901	63924100	*	0.372888	0.870662	-1.6969	11	63885792	63922290	-	ENSMUSG00000070407	-1612	142.528	1.25672	0.329668	0.149131	2.2106	0.0270636	0.110875	Hs3st3b1	protein_coding	heparan sulfate (glucosamine) 3-O-sulfotransferase 3B1
11	63924001	63924200	*	0.396413	0.87712	-1.91817	11	63885792	63922290	-	ENSMUSG00000070407	-1712	142.528	1.25672	0.329668	0.149131	2.2106	0.0270636	0.110875	Hs3st3b1	protein_coding	heparan sulfate (glucosamine) 3-O-sulfotransferase 3B1
11	63924201	63924400	*	0.0894523	0.693622	-5.89621	11	63885792	63922290	-	ENSMUSG00000070407	-1912	142.528	1.25672	0.329668	0.149131	2.2106	0.0270636	0.110875	Hs3st3b1	protein_coding	heparan sulfate (glucosamine) 3-O-sulfotransferase 3B1
11	63967701	63967900	*	0.90519	0.963437	0.017799	11	63962627	64079468	-	ENSMUSG00000042148	0	488.911	1.08634	0.119477	0.106034	1.12677	0.259838	0.453253	Cox10	protein_coding	cytochrome c oxidase assembly protein 10
11	63967801	63968000	*	0.10756	0.717221	2.25755	11	63962627	64079468	-	ENSMUSG00000042148	0	488.911	1.08634	0.119477	0.106034	1.12677	0.259838	0.453253	Cox10	protein_coding	cytochrome c oxidase assembly protein 10
11	63967901	63968100	*	0.276712	0.83442	1.31041	11	63962627	64079468	-	ENSMUSG00000042148	0	488.911	1.08634	0.119477	0.106034	1.12677	0.259838	0.453253	Cox10	protein_coding	cytochrome c oxidase assembly protein 10
11	63976601	63976800	*	0.442496	0.889447	1.13742	11	63962627	64079468	-	ENSMUSG00000042148	0	488.911	1.08634	0.119477	0.106034	1.12677	0.259838	0.453253	Cox10	protein_coding	cytochrome c oxidase assembly protein 10
11	63976701	63976900	*	0.428517	0.886218	1.26677	11	63962627	64079468	-	ENSMUSG00000042148	0	488.911	1.08634	0.119477	0.106034	1.12677	0.259838	0.453253	Cox10	protein_coding	cytochrome c oxidase assembly protein 10
11	63976801	63977000	*	0.972628	0.968517	-0.119458	11	63962627	64079468	-	ENSMUSG00000042148	0	488.911	1.08634	0.119477	0.106034	1.12677	0.259838	0.453253	Cox10	protein_coding	cytochrome c oxidase assembly protein 10
11	63976901	63977100	*	0.972628	0.968517	-0.119458	11	63962627	64079468	-	ENSMUSG00000042148	0	488.911	1.08634	0.119477	0.106034	1.12677	0.259838	0.453253	Cox10	protein_coding	cytochrome c oxidase assembly protein 10
11	63977201	63977400	*	0.440926	0.888935	1.87763	11	63962627	64079468	-	ENSMUSG00000042148	0	488.911	1.08634	0.119477	0.106034	1.12677	0.259838	0.453253	Cox10	protein_coding	cytochrome c oxidase assembly protein 10
11	63977801	63978000	*	0.67054	0.934182	1.55314	11	63962627	64079468	-	ENSMUSG00000042148	0	488.911	1.08634	0.119477	0.106034	1.12677	0.259838	0.453253	Cox10	protein_coding	cytochrome c oxidase assembly protein 10
11	63977901	63978100	*	0.786715	0.949969	-1.0647	11	63962627	64079468	-	ENSMUSG00000042148	0	488.911	1.08634	0.119477	0.106034	1.12677	0.259838	0.453253	Cox10	protein_coding	cytochrome c oxidase assembly protein 10
11	64000101	64000300	*	0.107538	0.717188	-3.03483	11	63962627	64079468	-	ENSMUSG00000042148	0	488.911	1.08634	0.119477	0.106034	1.12677	0.259838	0.453253	Cox10	protein_coding	cytochrome c oxidase assembly protein 10
11	64000201	64000400	*	0.107538	0.717188	-3.03483	11	63962627	64079468	-	ENSMUSG00000042148	0	488.911	1.08634	0.119477	0.106034	1.12677	0.259838	0.453253	Cox10	protein_coding	cytochrome c oxidase assembly protein 10
11	64000301	64000500	*	0.917043	0.96436	0.317726	11	63962627	64079468	-	ENSMUSG00000042148	0	488.911	1.08634	0.119477	0.106034	1.12677	0.259838	0.453253	Cox10	protein_coding	cytochrome c oxidase assembly protein 10
11	64000401	64000600	*	0.430089	0.886725	-2.9333	11	63962627	64079468	-	ENSMUSG00000042148	0	488.911	1.08634	0.119477	0.106034	1.12677	0.259838	0.453253	Cox10	protein_coding	cytochrome c oxidase assembly protein 10
11	64000601	64000800	*	0.435551	0.887754	-1.52678	11	63962627	64079468	-	ENSMUSG00000042148	0	488.911	1.08634	0.119477	0.106034	1.12677	0.259838	0.453253	Cox10	protein_coding	cytochrome c oxidase assembly protein 10
11	64000701	64000900	*	0.884729	0.961198	0.996941	11	63962627	64079468	-	ENSMUSG00000042148	0	488.911	1.08634	0.119477	0.106034	1.12677	0.259838	0.453253	Cox10	protein_coding	cytochrome c oxidase assembly protein 10
11	64016501	64016700	*	0.730149	0.942788	0.639515	11	63962627	64079468	-	ENSMUSG00000042148	0	488.911	1.08634	0.119477	0.106034	1.12677	0.259838	0.453253	Cox10	protein_coding	cytochrome c oxidase assembly protein 10
11	64016601	64016800	*	0.621287	0.927213	1.14566	11	63962627	64079468	-	ENSMUSG00000042148	0	488.911	1.08634	0.119477	0.106034	1.12677	0.259838	0.453253	Cox10	protein_coding	cytochrome c oxidase assembly protein 10
11	64027201	64027400	*	0.837264	0.955941	-1.89108	11	63962627	64079468	-	ENSMUSG00000042148	0	488.911	1.08634	0.119477	0.106034	1.12677	0.259838	0.453253	Cox10	protein_coding	cytochrome c oxidase assembly protein 10
11	64027301	64027500	*	0.837264	0.955941	-1.89108	11	63962627	64079468	-	ENSMUSG00000042148	0	488.911	1.08634	0.119477	0.106034	1.12677	0.259838	0.453253	Cox10	protein_coding	cytochrome c oxidase assembly protein 10
11	64027501	64027700	*	0.948424	0.967143	-0.45267	11	63962627	64079468	-	ENSMUSG00000042148	0	488.911	1.08634	0.119477	0.106034	1.12677	0.259838	0.453253	Cox10	protein_coding	cytochrome c oxidase assembly protein 10
11	64027601	64027800	*	0.888852	0.961874	-0.506723	11	63962627	64079468	-	ENSMUSG00000042148	0	488.911	1.08634	0.119477	0.106034	1.12677	0.259838	0.453253	Cox10	protein_coding	cytochrome c oxidase assembly protein 10
11	64027701	64027900	*	0.859065	0.958433	0.0474383	11	63962627	64079468	-	ENSMUSG00000042148	0	488.911	1.08634	0.119477	0.106034	1.12677	0.259838	0.453253	Cox10	protein_coding	cytochrome c oxidase assembly protein 10
11	64039301	64039500	*	0.32345	0.853564	2.568	11	63962627	64079468	-	ENSMUSG00000042148	0	488.911	1.08634	0.119477	0.106034	1.12677	0.259838	0.453253	Cox10	protein_coding	cytochrome c oxidase assembly protein 10
11	64039401	64039600	*	0.76079	0.946843	0.441042	11	63962627	64079468	-	ENSMUSG00000042148	0	488.911	1.08634	0.119477	0.106034	1.12677	0.259838	0.453253	Cox10	protein_coding	cytochrome c oxidase assembly protein 10
11	64039501	64039700	*	0.931181	0.965748	0.125316	11	63962627	64079468	-	ENSMUSG00000042148	0	488.911	1.08634	0.119477	0.106034	1.12677	0.259838	0.453253	Cox10	protein_coding	cytochrome c oxidase assembly protein 10
11	64039601	64039800	*	0.332666	0.856376	-3.57592	11	63962627	64079468	-	ENSMUSG00000042148	0	488.911	1.08634	0.119477	0.106034	1.12677	0.259838	0.453253	Cox10	protein_coding	cytochrome c oxidase assembly protein 10
11	64039701	64039900	*	0.332666	0.856376	-3.57592	11	63962627	64079468	-	ENSMUSG00000042148	0	488.911	1.08634	0.119477	0.106034	1.12677	0.259838	0.453253	Cox10	protein_coding	cytochrome c oxidase assembly protein 10
11	64059301	64059500	*	0.174605	0.780283	-4.46889	11	63962627	64079468	-	ENSMUSG00000042148	0	488.911	1.08634	0.119477	0.106034	1.12677	0.259838	0.453253	Cox10	protein_coding	cytochrome c oxidase assembly protein 10
11	64059401	64059600	*	0.110589	0.720607	-3.28357	11	63962627	64079468	-	ENSMUSG00000042148	0	488.911	1.08634	0.119477	0.106034	1.12677	0.259838	0.453253	Cox10	protein_coding	cytochrome c oxidase assembly protein 10
11	64079801	64080000	*	0.487413	0.900544	0.387297	11	64079484	64083259	+	ENSMUSG00000087497	0	141.022	0.813658	-0.297505	0.116223	-2.55978	0.0104737	0.0617776	2810001G20Rik	antisense_RNA	RIKEN cDNA 2810001G20 gene
11	64079801	64080000	*	0.487413	0.900544	0.387297	11	63962627	64079468	-	ENSMUSG00000042148	-334	488.911	1.08634	0.119477	0.106034	1.12677	0.259838	0.453253	Cox10	protein_coding	cytochrome c oxidase assembly protein 10
11	64079901	64080100	*	0.915785	0.964283	0.0847135	11	64079484	64083259	+	ENSMUSG00000087497	0	141.022	0.813658	-0.297505	0.116223	-2.55978	0.0104737	0.0617776	2810001G20Rik	antisense_RNA	RIKEN cDNA 2810001G20 gene
11	64079901	64080100	*	0.915785	0.964283	0.0847135	11	63962627	64079468	-	ENSMUSG00000042148	-434	488.911	1.08634	0.119477	0.106034	1.12677	0.259838	0.453253	Cox10	protein_coding	cytochrome c oxidase assembly protein 10
11	64080001	64080200	*	0.0913888	0.695789	-1.41118	11	64079484	64083259	+	ENSMUSG00000087497	0	141.022	0.813658	-0.297505	0.116223	-2.55978	0.0104737	0.0617776	2810001G20Rik	antisense_RNA	RIKEN cDNA 2810001G20 gene
11	64080001	64080200	*	0.0913888	0.695789	-1.41118	11	63962627	64079468	-	ENSMUSG00000042148	-534	488.911	1.08634	0.119477	0.106034	1.12677	0.259838	0.453253	Cox10	protein_coding	cytochrome c oxidase assembly protein 10
11	64433201	64433400	*	0.149659	0.76017	-2.83535	11	64435332	64522841	+	ENSMUSG00000047759	-1933	59.5821	0.937917	-0.0924681	0.215862	-0.428367	0.668384	0.798241	Hs3st3a1	protein_coding	heparan sulfate (glucosamine) 3-O-sulfotransferase 3A1
11	64433301	64433500	*	0.0136239	0.472919	-6.0303	11	64435332	64522841	+	ENSMUSG00000047759	-1833	59.5821	0.937917	-0.0924681	0.215862	-0.428367	0.668384	0.798241	Hs3st3a1	protein_coding	heparan sulfate (glucosamine) 3-O-sulfotransferase 3A1
11	64433501	64433700	*	0.417104	0.88319	-2.80304	11	64435332	64522841	+	ENSMUSG00000047759	-1633	59.5821	0.937917	-0.0924681	0.215862	-0.428367	0.668384	0.798241	Hs3st3a1	protein_coding	heparan sulfate (glucosamine) 3-O-sulfotransferase 3A1
11	64433601	64433800	*	0.417104	0.88319	-2.80304	11	64435332	64522841	+	ENSMUSG00000047759	-1533	59.5821	0.937917	-0.0924681	0.215862	-0.428367	0.668384	0.798241	Hs3st3a1	protein_coding	heparan sulfate (glucosamine) 3-O-sulfotransferase 3A1
11	64442001	64442200	*	0.412274	0.881827	-1.40454	11	64435332	64522841	+	ENSMUSG00000047759	0	59.5821	0.937917	-0.0924681	0.215862	-0.428367	0.668384	0.798241	Hs3st3a1	protein_coding	heparan sulfate (glucosamine) 3-O-sulfotransferase 3A1
11	64442101	64442300	*	0.407719	0.880387	-1.09991	11	64435332	64522841	+	ENSMUSG00000047759	0	59.5821	0.937917	-0.0924681	0.215862	-0.428367	0.668384	0.798241	Hs3st3a1	protein_coding	heparan sulfate (glucosamine) 3-O-sulfotransferase 3A1
11	64442201	64442400	*	0.814268	0.953528	-0.319136	11	64435332	64522841	+	ENSMUSG00000047759	0	59.5821	0.937917	-0.0924681	0.215862	-0.428367	0.668384	0.798241	Hs3st3a1	protein_coding	heparan sulfate (glucosamine) 3-O-sulfotransferase 3A1
11	64445201	64445400	*	0.263311	0.828938	2.98826	11	64435332	64522841	+	ENSMUSG00000047759	0	59.5821	0.937917	-0.0924681	0.215862	-0.428367	0.668384	0.798241	Hs3st3a1	protein_coding	heparan sulfate (glucosamine) 3-O-sulfotransferase 3A1
11	64445301	64445500	*	0.263311	0.828938	2.98826	11	64435332	64522841	+	ENSMUSG00000047759	0	59.5821	0.937917	-0.0924681	0.215862	-0.428367	0.668384	0.798241	Hs3st3a1	protein_coding	heparan sulfate (glucosamine) 3-O-sulfotransferase 3A1
11	64508401	64508600	*	0.541586	0.911139	-1.36289	11	64435332	64522841	+	ENSMUSG00000047759	0	59.5821	0.937917	-0.0924681	0.215862	-0.428367	0.668384	0.798241	Hs3st3a1	protein_coding	heparan sulfate (glucosamine) 3-O-sulfotransferase 3A1
11	64508501	64508700	*	0.681879	0.935771	-0.593697	11	64435332	64522841	+	ENSMUSG00000047759	0	59.5821	0.937917	-0.0924681	0.215862	-0.428367	0.668384	0.798241	Hs3st3a1	protein_coding	heparan sulfate (glucosamine) 3-O-sulfotransferase 3A1
11	64508601	64508800	*	0.804088	0.952206	0.0646645	11	64435332	64522841	+	ENSMUSG00000047759	0	59.5821	0.937917	-0.0924681	0.215862	-0.428367	0.668384	0.798241	Hs3st3a1	protein_coding	heparan sulfate (glucosamine) 3-O-sulfotransferase 3A1
11	64508701	64508900	*	0.579197	0.919428	0.734219	11	64435332	64522841	+	ENSMUSG00000047759	0	59.5821	0.937917	-0.0924681	0.215862	-0.428367	0.668384	0.798241	Hs3st3a1	protein_coding	heparan sulfate (glucosamine) 3-O-sulfotransferase 3A1
11	64509201	64509400	*	0.809303	0.952892	-0.39699	11	64435332	64522841	+	ENSMUSG00000047759	0	59.5821	0.937917	-0.0924681	0.215862	-0.428367	0.668384	0.798241	Hs3st3a1	protein_coding	heparan sulfate (glucosamine) 3-O-sulfotransferase 3A1
11	64509301	64509500	*	0.809303	0.952892	-0.39699	11	64435332	64522841	+	ENSMUSG00000047759	0	59.5821	0.937917	-0.0924681	0.215862	-0.428367	0.668384	0.798241	Hs3st3a1	protein_coding	heparan sulfate (glucosamine) 3-O-sulfotransferase 3A1
11	64509501	64509700	*	0.262009	0.828341	-0.875723	11	64435332	64522841	+	ENSMUSG00000047759	0	59.5821	0.937917	-0.0924681	0.215862	-0.428367	0.668384	0.798241	Hs3st3a1	protein_coding	heparan sulfate (glucosamine) 3-O-sulfotransferase 3A1
11	64509601	64509800	*	0.449326	0.891167	-0.54942	11	64435332	64522841	+	ENSMUSG00000047759	0	59.5821	0.937917	-0.0924681	0.215862	-0.428367	0.668384	0.798241	Hs3st3a1	protein_coding	heparan sulfate (glucosamine) 3-O-sulfotransferase 3A1
11	64509701	64509900	*	0.81955	0.953965	0.249474	11	64435332	64522841	+	ENSMUSG00000047759	0	59.5821	0.937917	-0.0924681	0.215862	-0.428367	0.668384	0.798241	Hs3st3a1	protein_coding	heparan sulfate (glucosamine) 3-O-sulfotransferase 3A1
11	64509801	64510000	*	0.809866	0.952919	-0.469067	11	64435332	64522841	+	ENSMUSG00000047759	0	59.5821	0.937917	-0.0924681	0.215862	-0.428367	0.668384	0.798241	Hs3st3a1	protein_coding	heparan sulfate (glucosamine) 3-O-sulfotransferase 3A1
11	64509901	64510100	*	0.809866	0.952919	-0.469067	11	64435332	64522841	+	ENSMUSG00000047759	0	59.5821	0.937917	-0.0924681	0.215862	-0.428367	0.668384	0.798241	Hs3st3a1	protein_coding	heparan sulfate (glucosamine) 3-O-sulfotransferase 3A1
11	64512101	64512300	*	0.148507	0.759573	-5.80371	11	64435332	64522841	+	ENSMUSG00000047759	0	59.5821	0.937917	-0.0924681	0.215862	-0.428367	0.668384	0.798241	Hs3st3a1	protein_coding	heparan sulfate (glucosamine) 3-O-sulfotransferase 3A1
11	64512201	64512400	*	0.148507	0.759573	-5.80371	11	64435332	64522841	+	ENSMUSG00000047759	0	59.5821	0.937917	-0.0924681	0.215862	-0.428367	0.668384	0.798241	Hs3st3a1	protein_coding	heparan sulfate (glucosamine) 3-O-sulfotransferase 3A1
11	64512301	64512500	*	0.00625404	0.392258	-6.97057	11	64435332	64522841	+	ENSMUSG00000047759	0	59.5821	0.937917	-0.0924681	0.215862	-0.428367	0.668384	0.798241	Hs3st3a1	protein_coding	heparan sulfate (glucosamine) 3-O-sulfotransferase 3A1
11	64512401	64512600	*	0.0343678	0.582766	-5.16172	11	64435332	64522841	+	ENSMUSG00000047759	0	59.5821	0.937917	-0.0924681	0.215862	-0.428367	0.668384	0.798241	Hs3st3a1	protein_coding	heparan sulfate (glucosamine) 3-O-sulfotransferase 3A1
11	64512501	64512700	*	0.769053	0.947653	1.48144	11	64435332	64522841	+	ENSMUSG00000047759	0	59.5821	0.937917	-0.0924681	0.215862	-0.428367	0.668384	0.798241	Hs3st3a1	protein_coding	heparan sulfate (glucosamine) 3-O-sulfotransferase 3A1
11	64512601	64512800	*	0.694404	0.937686	1.36913	11	64435332	64522841	+	ENSMUSG00000047759	0	59.5821	0.937917	-0.0924681	0.215862	-0.428367	0.668384	0.798241	Hs3st3a1	protein_coding	heparan sulfate (glucosamine) 3-O-sulfotransferase 3A1
11	64512701	64512900	*	0.319255	0.852033	2.15818	11	64435332	64522841	+	ENSMUSG00000047759	0	59.5821	0.937917	-0.0924681	0.215862	-0.428367	0.668384	0.798241	Hs3st3a1	protein_coding	heparan sulfate (glucosamine) 3-O-sulfotransferase 3A1
11	64512801	64513000	*	0.319255	0.852033	2.15818	11	64435332	64522841	+	ENSMUSG00000047759	0	59.5821	0.937917	-0.0924681	0.215862	-0.428367	0.668384	0.798241	Hs3st3a1	protein_coding	heparan sulfate (glucosamine) 3-O-sulfotransferase 3A1
11	64513201	64513400	*	0.384743	0.874021	-3.81745	11	64435332	64522841	+	ENSMUSG00000047759	0	59.5821	0.937917	-0.0924681	0.215862	-0.428367	0.668384	0.798241	Hs3st3a1	protein_coding	heparan sulfate (glucosamine) 3-O-sulfotransferase 3A1
11	64513301	64513500	*	0.315336	0.850662	-3.51024	11	64435332	64522841	+	ENSMUSG00000047759	0	59.5821	0.937917	-0.0924681	0.215862	-0.428367	0.668384	0.798241	Hs3st3a1	protein_coding	heparan sulfate (glucosamine) 3-O-sulfotransferase 3A1
11	64513401	64513600	*	0.33801	0.858649	-3.16051	11	64435332	64522841	+	ENSMUSG00000047759	0	59.5821	0.937917	-0.0924681	0.215862	-0.428367	0.668384	0.798241	Hs3st3a1	protein_coding	heparan sulfate (glucosamine) 3-O-sulfotransferase 3A1
11	64513501	64513700	*	0.210013	0.802078	-5.57309	11	64435332	64522841	+	ENSMUSG00000047759	0	59.5821	0.937917	-0.0924681	0.215862	-0.428367	0.668384	0.798241	Hs3st3a1	protein_coding	heparan sulfate (glucosamine) 3-O-sulfotransferase 3A1
11	64513601	64513800	*	0.126457	0.739241	-6.09062	11	64435332	64522841	+	ENSMUSG00000047759	0	59.5821	0.937917	-0.0924681	0.215862	-0.428367	0.668384	0.798241	Hs3st3a1	protein_coding	heparan sulfate (glucosamine) 3-O-sulfotransferase 3A1
11	64513801	64514000	*	0.929248	0.965616	0.317535	11	64435332	64522841	+	ENSMUSG00000047759	0	59.5821	0.937917	-0.0924681	0.215862	-0.428367	0.668384	0.798241	Hs3st3a1	protein_coding	heparan sulfate (glucosamine) 3-O-sulfotransferase 3A1
11	64513901	64514100	*	0.560162	0.915511	-1.24309	11	64435332	64522841	+	ENSMUSG00000047759	0	59.5821	0.937917	-0.0924681	0.215862	-0.428367	0.668384	0.798241	Hs3st3a1	protein_coding	heparan sulfate (glucosamine) 3-O-sulfotransferase 3A1
11	64514001	64514200	*	0.443209	0.889653	-2.46376	11	64435332	64522841	+	ENSMUSG00000047759	0	59.5821	0.937917	-0.0924681	0.215862	-0.428367	0.668384	0.798241	Hs3st3a1	protein_coding	heparan sulfate (glucosamine) 3-O-sulfotransferase 3A1
11	64516701	64516900	*	0.704688	0.939065	2.973	11	64435332	64522841	+	ENSMUSG00000047759	0	59.5821	0.937917	-0.0924681	0.215862	-0.428367	0.668384	0.798241	Hs3st3a1	protein_coding	heparan sulfate (glucosamine) 3-O-sulfotransferase 3A1
11	64516801	64517000	*	0.165349	0.77355	-4.84996	11	64435332	64522841	+	ENSMUSG00000047759	0	59.5821	0.937917	-0.0924681	0.215862	-0.428367	0.668384	0.798241	Hs3st3a1	protein_coding	heparan sulfate (glucosamine) 3-O-sulfotransferase 3A1
11	64516901	64517100	*	0.437901	0.888148	-0.592302	11	64435332	64522841	+	ENSMUSG00000047759	0	59.5821	0.937917	-0.0924681	0.215862	-0.428367	0.668384	0.798241	Hs3st3a1	protein_coding	heparan sulfate (glucosamine) 3-O-sulfotransferase 3A1
11	64517001	64517200	*	0.530429	0.908829	-0.632886	11	64435332	64522841	+	ENSMUSG00000047759	0	59.5821	0.937917	-0.0924681	0.215862	-0.428367	0.668384	0.798241	Hs3st3a1	protein_coding	heparan sulfate (glucosamine) 3-O-sulfotransferase 3A1
11	64517101	64517300	*	0.00645712	0.395191	-3.90808	11	64435332	64522841	+	ENSMUSG00000047759	0	59.5821	0.937917	-0.0924681	0.215862	-0.428367	0.668384	0.798241	Hs3st3a1	protein_coding	heparan sulfate (glucosamine) 3-O-sulfotransferase 3A1
11	64517201	64517400	*	0.08476	0.687221	-1.85649	11	64435332	64522841	+	ENSMUSG00000047759	0	59.5821	0.937917	-0.0924681	0.215862	-0.428367	0.668384	0.798241	Hs3st3a1	protein_coding	heparan sulfate (glucosamine) 3-O-sulfotransferase 3A1
11	64517301	64517500	*	0.014281	0.478807	-1.67564	11	64435332	64522841	+	ENSMUSG00000047759	0	59.5821	0.937917	-0.0924681	0.215862	-0.428367	0.668384	0.798241	Hs3st3a1	protein_coding	heparan sulfate (glucosamine) 3-O-sulfotransferase 3A1
11	64517401	64517600	*	0.0738369	0.669194	-1.52818	11	64435332	64522841	+	ENSMUSG00000047759	0	59.5821	0.937917	-0.0924681	0.215862	-0.428367	0.668384	0.798241	Hs3st3a1	protein_coding	heparan sulfate (glucosamine) 3-O-sulfotransferase 3A1
11	64518301	64518500	*	0.0723227	0.667062	-3.43527	11	64435332	64522841	+	ENSMUSG00000047759	0	59.5821	0.937917	-0.0924681	0.215862	-0.428367	0.668384	0.798241	Hs3st3a1	protein_coding	heparan sulfate (glucosamine) 3-O-sulfotransferase 3A1
11	64518401	64518600	*	0.578552	0.919307	-1.04383	11	64435332	64522841	+	ENSMUSG00000047759	0	59.5821	0.937917	-0.0924681	0.215862	-0.428367	0.668384	0.798241	Hs3st3a1	protein_coding	heparan sulfate (glucosamine) 3-O-sulfotransferase 3A1
11	64518601	64518800	*	0.157616	0.766587	-3.1875	11	64435332	64522841	+	ENSMUSG00000047759	0	59.5821	0.937917	-0.0924681	0.215862	-0.428367	0.668384	0.798241	Hs3st3a1	protein_coding	heparan sulfate (glucosamine) 3-O-sulfotransferase 3A1
11	64518701	64518900	*	0.0361866	0.58897	-4.95079	11	64435332	64522841	+	ENSMUSG00000047759	0	59.5821	0.937917	-0.0924681	0.215862	-0.428367	0.668384	0.798241	Hs3st3a1	protein_coding	heparan sulfate (glucosamine) 3-O-sulfotransferase 3A1
11	64518801	64519000	*	0.252158	0.823843	-3.35652	11	64435332	64522841	+	ENSMUSG00000047759	0	59.5821	0.937917	-0.0924681	0.215862	-0.428367	0.668384	0.798241	Hs3st3a1	protein_coding	heparan sulfate (glucosamine) 3-O-sulfotransferase 3A1
11	64523601	64523800	*	0.564182	0.916473	1.51095	11	64435332	64522841	+	ENSMUSG00000047759	761	59.5821	0.937917	-0.0924681	0.215862	-0.428367	0.668384	0.798241	Hs3st3a1	protein_coding	heparan sulfate (glucosamine) 3-O-sulfotransferase 3A1
11	64523701	64523900	*	0.840182	0.956193	0.481407	11	64435332	64522841	+	ENSMUSG00000047759	861	59.5821	0.937917	-0.0924681	0.215862	-0.428367	0.668384	0.798241	Hs3st3a1	protein_coding	heparan sulfate (glucosamine) 3-O-sulfotransferase 3A1
11	64523801	64524000	*	0.514071	0.905526	-1.41615	11	64435332	64522841	+	ENSMUSG00000047759	961	59.5821	0.937917	-0.0924681	0.215862	-0.428367	0.668384	0.798241	Hs3st3a1	protein_coding	heparan sulfate (glucosamine) 3-O-sulfotransferase 3A1
11	64523901	64524100	*	0.686377	0.936458	0.438963	11	64435332	64522841	+	ENSMUSG00000047759	1061	59.5821	0.937917	-0.0924681	0.215862	-0.428367	0.668384	0.798241	Hs3st3a1	protein_coding	heparan sulfate (glucosamine) 3-O-sulfotransferase 3A1
11	64524001	64524200	*	0.0802908	0.680175	1.82426	11	64435332	64522841	+	ENSMUSG00000047759	1161	59.5821	0.937917	-0.0924681	0.215862	-0.428367	0.668384	0.798241	Hs3st3a1	protein_coding	heparan sulfate (glucosamine) 3-O-sulfotransferase 3A1
11	64524101	64524300	*	0.0542526	0.633285	3.82653	11	64435332	64522841	+	ENSMUSG00000047759	1261	59.5821	0.937917	-0.0924681	0.215862	-0.428367	0.668384	0.798241	Hs3st3a1	protein_coding	heparan sulfate (glucosamine) 3-O-sulfotransferase 3A1
11	64524201	64524400	*	0.75871	0.946633	-0.26502	11	64435332	64522841	+	ENSMUSG00000047759	1361	59.5821	0.937917	-0.0924681	0.215862	-0.428367	0.668384	0.798241	Hs3st3a1	protein_coding	heparan sulfate (glucosamine) 3-O-sulfotransferase 3A1
11	64524301	64524500	*	0.75871	0.946633	-0.26502	11	64435332	64522841	+	ENSMUSG00000047759	1461	59.5821	0.937917	-0.0924681	0.215862	-0.428367	0.668384	0.798241	Hs3st3a1	protein_coding	heparan sulfate (glucosamine) 3-O-sulfotransferase 3A1
11	64524401	64524600	*	0.393222	0.876393	-1.95707	11	64435332	64522841	+	ENSMUSG00000047759	1561	59.5821	0.937917	-0.0924681	0.215862	-0.428367	0.668384	0.798241	Hs3st3a1	protein_coding	heparan sulfate (glucosamine) 3-O-sulfotransferase 3A1
11	64524501	64524700	*	0.672432	0.934487	-0.349594	11	64435332	64522841	+	ENSMUSG00000047759	1661	59.5821	0.937917	-0.0924681	0.215862	-0.428367	0.668384	0.798241	Hs3st3a1	protein_coding	heparan sulfate (glucosamine) 3-O-sulfotransferase 3A1
11	64977001	64977200	*	0.871914	0.959662	-0.57867	11	64979038	65002069	+	ENSMUSG00000020549	-1839	812.705	1.2202	0.287122	0.0994004	2.88854	0.0038704	0.0347372	Elac2	protein_coding	elaC ribonuclease Z 2
11	64977101	64977300	*	0.873485	0.959858	-0.264947	11	64979038	65002069	+	ENSMUSG00000020549	-1739	812.705	1.2202	0.287122	0.0994004	2.88854	0.0038704	0.0347372	Elac2	protein_coding	elaC ribonuclease Z 2
11	64977201	64977400	*	0.601756	0.923326	-1.23038	11	64979038	65002069	+	ENSMUSG00000020549	-1639	812.705	1.2202	0.287122	0.0994004	2.88854	0.0038704	0.0347372	Elac2	protein_coding	elaC ribonuclease Z 2
11	64977301	64977500	*	0.48006	0.898504	-2.0187	11	64979038	65002069	+	ENSMUSG00000020549	-1539	812.705	1.2202	0.287122	0.0994004	2.88854	0.0038704	0.0347372	Elac2	protein_coding	elaC ribonuclease Z 2
11	64977701	64977900	*	0.829222	0.955017	-0.713683	11	64979038	65002069	+	ENSMUSG00000020549	-1139	812.705	1.2202	0.287122	0.0994004	2.88854	0.0038704	0.0347372	Elac2	protein_coding	elaC ribonuclease Z 2
11	64977801	64978000	*	0.639022	0.929959	1.2007	11	64979038	65002069	+	ENSMUSG00000020549	-1039	812.705	1.2202	0.287122	0.0994004	2.88854	0.0038704	0.0347372	Elac2	protein_coding	elaC ribonuclease Z 2
11	64978401	64978600	*	0.906076	0.963531	0.138426	11	64979038	65002069	+	ENSMUSG00000020549	-439	812.705	1.2202	0.287122	0.0994004	2.88854	0.0038704	0.0347372	Elac2	protein_coding	elaC ribonuclease Z 2
11	64978501	64978700	*	0.425795	0.885694	-0.382393	11	64979038	65002069	+	ENSMUSG00000020549	-339	812.705	1.2202	0.287122	0.0994004	2.88854	0.0038704	0.0347372	Elac2	protein_coding	elaC ribonuclease Z 2
11	64978601	64978800	*	0.796438	0.95136	0.0321695	11	64979038	65002069	+	ENSMUSG00000020549	-239	812.705	1.2202	0.287122	0.0994004	2.88854	0.0038704	0.0347372	Elac2	protein_coding	elaC ribonuclease Z 2
11	64978701	64978900	*	0.170218	0.777285	-0.411067	11	64979038	65002069	+	ENSMUSG00000020549	-139	812.705	1.2202	0.287122	0.0994004	2.88854	0.0038704	0.0347372	Elac2	protein_coding	elaC ribonuclease Z 2
11	64978801	64979000	*	0.894567	0.962261	0.0404262	11	64979038	65002069	+	ENSMUSG00000020549	-39	812.705	1.2202	0.287122	0.0994004	2.88854	0.0038704	0.0347372	Elac2	protein_coding	elaC ribonuclease Z 2
11	64979301	64979500	*	0.0168979	0.497705	-0.952714	11	64979038	65002069	+	ENSMUSG00000020549	0	812.705	1.2202	0.287122	0.0994004	2.88854	0.0038704	0.0347372	Elac2	protein_coding	elaC ribonuclease Z 2
11	64979401	64979600	*	0.805538	0.952445	-0.140353	11	64979038	65002069	+	ENSMUSG00000020549	0	812.705	1.2202	0.287122	0.0994004	2.88854	0.0038704	0.0347372	Elac2	protein_coding	elaC ribonuclease Z 2
11	64979501	64979700	*	0.258688	0.826955	0.589998	11	64979038	65002069	+	ENSMUSG00000020549	0	812.705	1.2202	0.287122	0.0994004	2.88854	0.0038704	0.0347372	Elac2	protein_coding	elaC ribonuclease Z 2
11	64979601	64979800	*	0.351238	0.86391	-1.57072	11	64979038	65002069	+	ENSMUSG00000020549	0	812.705	1.2202	0.287122	0.0994004	2.88854	0.0038704	0.0347372	Elac2	protein_coding	elaC ribonuclease Z 2
11	64979701	64979900	*	0.335314	0.857418	-1.95154	11	64979038	65002069	+	ENSMUSG00000020549	0	812.705	1.2202	0.287122	0.0994004	2.88854	0.0038704	0.0347372	Elac2	protein_coding	elaC ribonuclease Z 2
11	64979801	64980000	*	0.191971	0.791763	-3.26403	11	64979038	65002069	+	ENSMUSG00000020549	0	812.705	1.2202	0.287122	0.0994004	2.88854	0.0038704	0.0347372	Elac2	protein_coding	elaC ribonuclease Z 2
11	64997001	64997200	*	0.00700941	0.403264	-5.25478	11	64979038	65002069	+	ENSMUSG00000020549	0	812.705	1.2202	0.287122	0.0994004	2.88854	0.0038704	0.0347372	Elac2	protein_coding	elaC ribonuclease Z 2
11	64997101	64997300	*	0.14601	0.757654	-3.35396	11	64979038	65002069	+	ENSMUSG00000020549	0	812.705	1.2202	0.287122	0.0994004	2.88854	0.0038704	0.0347372	Elac2	protein_coding	elaC ribonuclease Z 2
11	64997201	64997400	*	0.823883	0.954434	-1.07714	11	64979038	65002069	+	ENSMUSG00000020549	0	812.705	1.2202	0.287122	0.0994004	2.88854	0.0038704	0.0347372	Elac2	protein_coding	elaC ribonuclease Z 2
11	65088901	65089100	*	0.481019	0.898801	-1.12027	11	65002039	65162961	-	ENSMUSG00000033389	0	210.268	1.03006	0.0427254	0.11961	0.357206	0.720937	0.834179	Arhgap44	protein_coding	Rho GTPase activating protein 44
11	65089001	65089200	*	0.323987	0.853822	-0.604288	11	65002039	65162961	-	ENSMUSG00000033389	0	210.268	1.03006	0.0427254	0.11961	0.357206	0.720937	0.834179	Arhgap44	protein_coding	Rho GTPase activating protein 44
11	65100001	65100200	*	0.205656	0.799669	-4.34984	11	65002039	65162961	-	ENSMUSG00000033389	0	210.268	1.03006	0.0427254	0.11961	0.357206	0.720937	0.834179	Arhgap44	protein_coding	Rho GTPase activating protein 44
11	65100101	65100300	*	0.0625706	0.651085	-5.22223	11	65002039	65162961	-	ENSMUSG00000033389	0	210.268	1.03006	0.0427254	0.11961	0.357206	0.720937	0.834179	Arhgap44	protein_coding	Rho GTPase activating protein 44
11	65100201	65100400	*	0.224555	0.810648	-3.24765	11	65002039	65162961	-	ENSMUSG00000033389	0	210.268	1.03006	0.0427254	0.11961	0.357206	0.720937	0.834179	Arhgap44	protein_coding	Rho GTPase activating protein 44
11	65109901	65110100	*	0.0795507	0.679068	-3.44162	11	65002039	65162961	-	ENSMUSG00000033389	0	210.268	1.03006	0.0427254	0.11961	0.357206	0.720937	0.834179	Arhgap44	protein_coding	Rho GTPase activating protein 44
11	65110001	65110200	*	0.164817	0.77331	-1.41302	11	65002039	65162961	-	ENSMUSG00000033389	0	210.268	1.03006	0.0427254	0.11961	0.357206	0.720937	0.834179	Arhgap44	protein_coding	Rho GTPase activating protein 44
11	65110101	65110300	*	0.318101	0.851902	1.18677	11	65002039	65162961	-	ENSMUSG00000033389	0	210.268	1.03006	0.0427254	0.11961	0.357206	0.720937	0.834179	Arhgap44	protein_coding	Rho GTPase activating protein 44
11	65125201	65125400	*	0.447847	0.890842	2.38457	11	65002039	65162961	-	ENSMUSG00000033389	0	210.268	1.03006	0.0427254	0.11961	0.357206	0.720937	0.834179	Arhgap44	protein_coding	Rho GTPase activating protein 44
11	65125301	65125500	*	0.626958	0.927886	1.34576	11	65002039	65162961	-	ENSMUSG00000033389	0	210.268	1.03006	0.0427254	0.11961	0.357206	0.720937	0.834179	Arhgap44	protein_coding	Rho GTPase activating protein 44
11	65158101	65158300	*	0.77885	0.949103	-0.616356	11	65002039	65162961	-	ENSMUSG00000033389	0	210.268	1.03006	0.0427254	0.11961	0.357206	0.720937	0.834179	Arhgap44	protein_coding	Rho GTPase activating protein 44
11	65158201	65158400	*	0.0299488	0.564589	-3.98482	11	65002039	65162961	-	ENSMUSG00000033389	0	210.268	1.03006	0.0427254	0.11961	0.357206	0.720937	0.834179	Arhgap44	protein_coding	Rho GTPase activating protein 44
11	65158401	65158600	*	0.762842	0.947092	-0.264622	11	65002039	65162961	-	ENSMUSG00000033389	0	210.268	1.03006	0.0427254	0.11961	0.357206	0.720937	0.834179	Arhgap44	protein_coding	Rho GTPase activating protein 44
11	65158501	65158700	*	0.566039	0.916884	-0.477764	11	65002039	65162961	-	ENSMUSG00000033389	0	210.268	1.03006	0.0427254	0.11961	0.357206	0.720937	0.834179	Arhgap44	protein_coding	Rho GTPase activating protein 44
11	65158601	65158800	*	0.234356	0.815693	-1.30952	11	65002039	65162961	-	ENSMUSG00000033389	0	210.268	1.03006	0.0427254	0.11961	0.357206	0.720937	0.834179	Arhgap44	protein_coding	Rho GTPase activating protein 44
11	65158801	65159000	*	0.0678795	0.660023	-2.82447	11	65002039	65162961	-	ENSMUSG00000033389	0	210.268	1.03006	0.0427254	0.11961	0.357206	0.720937	0.834179	Arhgap44	protein_coding	Rho GTPase activating protein 44
11	65158901	65159100	*	0.0907819	0.69468	-1.477	11	65002039	65162961	-	ENSMUSG00000033389	0	210.268	1.03006	0.0427254	0.11961	0.357206	0.720937	0.834179	Arhgap44	protein_coding	Rho GTPase activating protein 44
11	65159001	65159200	*	0.712026	0.940172	-0.282221	11	65002039	65162961	-	ENSMUSG00000033389	0	210.268	1.03006	0.0427254	0.11961	0.357206	0.720937	0.834179	Arhgap44	protein_coding	Rho GTPase activating protein 44
11	65159101	65159300	*	0.495268	0.902086	0.470178	11	65002039	65162961	-	ENSMUSG00000033389	0	210.268	1.03006	0.0427254	0.11961	0.357206	0.720937	0.834179	Arhgap44	protein_coding	Rho GTPase activating protein 44
11	65159701	65159900	*	0.601698	0.923314	1.15858	11	65002039	65162961	-	ENSMUSG00000033389	0	210.268	1.03006	0.0427254	0.11961	0.357206	0.720937	0.834179	Arhgap44	protein_coding	Rho GTPase activating protein 44
11	65159801	65160000	*	0.601698	0.923314	1.15858	11	65002039	65162961	-	ENSMUSG00000033389	0	210.268	1.03006	0.0427254	0.11961	0.357206	0.720937	0.834179	Arhgap44	protein_coding	Rho GTPase activating protein 44
11	65159901	65160100	*	0.155336	0.764956	-2.39556	11	65002039	65162961	-	ENSMUSG00000033389	0	210.268	1.03006	0.0427254	0.11961	0.357206	0.720937	0.834179	Arhgap44	protein_coding	Rho GTPase activating protein 44
11	65160001	65160200	*	0.744917	0.944838	-0.398327	11	65002039	65162961	-	ENSMUSG00000033389	0	210.268	1.03006	0.0427254	0.11961	0.357206	0.720937	0.834179	Arhgap44	protein_coding	Rho GTPase activating protein 44
11	65160101	65160300	*	0.594002	0.921755	0.647401	11	65002039	65162961	-	ENSMUSG00000033389	0	210.268	1.03006	0.0427254	0.11961	0.357206	0.720937	0.834179	Arhgap44	protein_coding	Rho GTPase activating protein 44
11	65160801	65161000	*	0.583059	0.920041	1.31279	11	65002039	65162961	-	ENSMUSG00000033389	0	210.268	1.03006	0.0427254	0.11961	0.357206	0.720937	0.834179	Arhgap44	protein_coding	Rho GTPase activating protein 44
11	65160901	65161100	*	0.96047	0.967654	0.0557414	11	65002039	65162961	-	ENSMUSG00000033389	0	210.268	1.03006	0.0427254	0.11961	0.357206	0.720937	0.834179	Arhgap44	protein_coding	Rho GTPase activating protein 44
11	65161001	65161200	*	0.0800967	0.67976	-6.89743	11	65002039	65162961	-	ENSMUSG00000033389	0	210.268	1.03006	0.0427254	0.11961	0.357206	0.720937	0.834179	Arhgap44	protein_coding	Rho GTPase activating protein 44
11	65161101	65161300	*	0.315215	0.850662	-3.45319	11	65002039	65162961	-	ENSMUSG00000033389	0	210.268	1.03006	0.0427254	0.11961	0.357206	0.720937	0.834179	Arhgap44	protein_coding	Rho GTPase activating protein 44
11	65161201	65161400	*	0.900079	0.96277	1.05885	11	65002039	65162961	-	ENSMUSG00000033389	0	210.268	1.03006	0.0427254	0.11961	0.357206	0.720937	0.834179	Arhgap44	protein_coding	Rho GTPase activating protein 44
11	65161401	65161600	*	0.870188	0.95949	1.07436	11	65002039	65162961	-	ENSMUSG00000033389	0	210.268	1.03006	0.0427254	0.11961	0.357206	0.720937	0.834179	Arhgap44	protein_coding	Rho GTPase activating protein 44
11	65161501	65161700	*	0.18483	0.787352	-5.3558	11	65002039	65162961	-	ENSMUSG00000033389	0	210.268	1.03006	0.0427254	0.11961	0.357206	0.720937	0.834179	Arhgap44	protein_coding	Rho GTPase activating protein 44
11	65161601	65161800	*	0.0898875	0.693816	-5.13381	11	65002039	65162961	-	ENSMUSG00000033389	0	210.268	1.03006	0.0427254	0.11961	0.357206	0.720937	0.834179	Arhgap44	protein_coding	Rho GTPase activating protein 44
11	65161701	65161900	*	0.568898	0.917442	-1.20252	11	65002039	65162961	-	ENSMUSG00000033389	0	210.268	1.03006	0.0427254	0.11961	0.357206	0.720937	0.834179	Arhgap44	protein_coding	Rho GTPase activating protein 44
11	65162901	65163100	*	0.915674	0.964254	0.0578121	11	65002039	65162961	-	ENSMUSG00000033389	0	210.268	1.03006	0.0427254	0.11961	0.357206	0.720937	0.834179	Arhgap44	protein_coding	Rho GTPase activating protein 44
11	65163001	65163200	*	0.779446	0.949119	0.382668	11	65002039	65162961	-	ENSMUSG00000033389	-41	210.268	1.03006	0.0427254	0.11961	0.357206	0.720937	0.834179	Arhgap44	protein_coding	Rho GTPase activating protein 44
11	65163101	65163300	*	0.948631	0.967143	-0.0708591	11	65002039	65162961	-	ENSMUSG00000033389	-141	210.268	1.03006	0.0427254	0.11961	0.357206	0.720937	0.834179	Arhgap44	protein_coding	Rho GTPase activating protein 44
11	65163201	65163400	*	0.948856	0.967184	0.100204	11	65002039	65162961	-	ENSMUSG00000033389	-241	210.268	1.03006	0.0427254	0.11961	0.357206	0.720937	0.834179	Arhgap44	protein_coding	Rho GTPase activating protein 44
11	65163301	65163500	*	0.0980972	0.704732	2.50554	11	65002039	65162961	-	ENSMUSG00000033389	-341	210.268	1.03006	0.0427254	0.11961	0.357206	0.720937	0.834179	Arhgap44	protein_coding	Rho GTPase activating protein 44
11	65163401	65163600	*	0.0345776	0.583056	4.57686	11	65002039	65162961	-	ENSMUSG00000033389	-441	210.268	1.03006	0.0427254	0.11961	0.357206	0.720937	0.834179	Arhgap44	protein_coding	Rho GTPase activating protein 44
11	65197401	65197600	*	0.231781	0.814368	0.799318	11	65176561	65269989	-	ENSMUSG00000020542	0	25.8554	1.23928	0.309505	0.237314	1.3042	0.192165	0.375138	Myocd	protein_coding	myocardin
11	65197501	65197700	*	0.647502	0.930941	-0.77164	11	65176561	65269989	-	ENSMUSG00000020542	0	25.8554	1.23928	0.309505	0.237314	1.3042	0.192165	0.375138	Myocd	protein_coding	myocardin
11	65197601	65197800	*	0.713604	0.940443	0.481531	11	65176561	65269989	-	ENSMUSG00000020542	0	25.8554	1.23928	0.309505	0.237314	1.3042	0.192165	0.375138	Myocd	protein_coding	myocardin
11	65215001	65215200	*	0.911282	0.963666	0.214446	11	65176561	65269989	-	ENSMUSG00000020542	0	25.8554	1.23928	0.309505	0.237314	1.3042	0.192165	0.375138	Myocd	protein_coding	myocardin
11	65215101	65215300	*	0.911282	0.963666	0.214446	11	65176561	65269989	-	ENSMUSG00000020542	0	25.8554	1.23928	0.309505	0.237314	1.3042	0.192165	0.375138	Myocd	protein_coding	myocardin
11	65215201	65215400	*	0.940678	0.966555	-0.385868	11	65176561	65269989	-	ENSMUSG00000020542	0	25.8554	1.23928	0.309505	0.237314	1.3042	0.192165	0.375138	Myocd	protein_coding	myocardin
11	65215301	65215500	*	0.605857	0.924136	-1.04463	11	65176561	65269989	-	ENSMUSG00000020542	0	25.8554	1.23928	0.309505	0.237314	1.3042	0.192165	0.375138	Myocd	protein_coding	myocardin
11	65235601	65235800	*	0.443648	0.88976	-2.19646	11	65176561	65269989	-	ENSMUSG00000020542	0	25.8554	1.23928	0.309505	0.237314	1.3042	0.192165	0.375138	Myocd	protein_coding	myocardin
11	65235801	65236000	*	0.705574	0.939173	1.15804	11	65176561	65269989	-	ENSMUSG00000020542	0	25.8554	1.23928	0.309505	0.237314	1.3042	0.192165	0.375138	Myocd	protein_coding	myocardin
11	65235901	65236100	*	0.458711	0.893299	-2.17035	11	65176561	65269989	-	ENSMUSG00000020542	0	25.8554	1.23928	0.309505	0.237314	1.3042	0.192165	0.375138	Myocd	protein_coding	myocardin
11	65269101	65269300	*	0.140989	0.753067	-4.79592	11	65176561	65269989	-	ENSMUSG00000020542	0	25.8554	1.23928	0.309505	0.237314	1.3042	0.192165	0.375138	Myocd	protein_coding	myocardin
11	65269201	65269400	*	0.391652	0.876062	-1.20453	11	65176561	65269989	-	ENSMUSG00000020542	0	25.8554	1.23928	0.309505	0.237314	1.3042	0.192165	0.375138	Myocd	protein_coding	myocardin
11	65269301	65269500	*	0.357901	0.86541	-0.985688	11	65176561	65269989	-	ENSMUSG00000020542	0	25.8554	1.23928	0.309505	0.237314	1.3042	0.192165	0.375138	Myocd	protein_coding	myocardin
11	65712701	65712900	*	0.561095	0.915784	-1.2676	11	65688243	65788297	-	ENSMUSG00000033352	0	2021.24	1.19198	0.253354	0.105767	2.39539	0.0166025	0.081876	Map2k4	protein_coding	mitogen-activated protein kinase kinase 4
11	65712801	65713000	*	0.3788	0.872598	-1.53733	11	65688243	65788297	-	ENSMUSG00000033352	0	2021.24	1.19198	0.253354	0.105767	2.39539	0.0166025	0.081876	Map2k4	protein_coding	mitogen-activated protein kinase kinase 4
11	65712901	65713100	*	0.424184	0.885083	-1.30788	11	65688243	65788297	-	ENSMUSG00000033352	0	2021.24	1.19198	0.253354	0.105767	2.39539	0.0166025	0.081876	Map2k4	protein_coding	mitogen-activated protein kinase kinase 4
11	65713801	65714000	*	0.87868	0.960615	0.281421	11	65688243	65788297	-	ENSMUSG00000033352	0	2021.24	1.19198	0.253354	0.105767	2.39539	0.0166025	0.081876	Map2k4	protein_coding	mitogen-activated protein kinase kinase 4
11	65713901	65714100	*	0.525087	0.908008	1.29029	11	65688243	65788297	-	ENSMUSG00000033352	0	2021.24	1.19198	0.253354	0.105767	2.39539	0.0166025	0.081876	Map2k4	protein_coding	mitogen-activated protein kinase kinase 4
11	65750601	65750800	*	0.417572	0.88334	-2.06612	11	65688243	65788297	-	ENSMUSG00000033352	0	2021.24	1.19198	0.253354	0.105767	2.39539	0.0166025	0.081876	Map2k4	protein_coding	mitogen-activated protein kinase kinase 4
11	65750701	65750900	*	0.292079	0.841654	-1.91383	11	65688243	65788297	-	ENSMUSG00000033352	0	2021.24	1.19198	0.253354	0.105767	2.39539	0.0166025	0.081876	Map2k4	protein_coding	mitogen-activated protein kinase kinase 4
11	65750801	65751000	*	0.995073	0.970461	0.320187	11	65688243	65788297	-	ENSMUSG00000033352	0	2021.24	1.19198	0.253354	0.105767	2.39539	0.0166025	0.081876	Map2k4	protein_coding	mitogen-activated protein kinase kinase 4
11	65750901	65751100	*	0.123017	0.73566	4.93163	11	65688243	65788297	-	ENSMUSG00000033352	0	2021.24	1.19198	0.253354	0.105767	2.39539	0.0166025	0.081876	Map2k4	protein_coding	mitogen-activated protein kinase kinase 4
11	65770001	65770200	*	0.926506	0.965315	0.634025	11	65688243	65788297	-	ENSMUSG00000033352	0	2021.24	1.19198	0.253354	0.105767	2.39539	0.0166025	0.081876	Map2k4	protein_coding	mitogen-activated protein kinase kinase 4
11	65770101	65770300	*	0.908335	0.963531	0.571834	11	65688243	65788297	-	ENSMUSG00000033352	0	2021.24	1.19198	0.253354	0.105767	2.39539	0.0166025	0.081876	Map2k4	protein_coding	mitogen-activated protein kinase kinase 4
11	65770201	65770400	*	0.445354	0.89021	-1.17688	11	65688243	65788297	-	ENSMUSG00000033352	0	2021.24	1.19198	0.253354	0.105767	2.39539	0.0166025	0.081876	Map2k4	protein_coding	mitogen-activated protein kinase kinase 4
11	65770301	65770500	*	0.0925019	0.698192	-3.44348	11	65688243	65788297	-	ENSMUSG00000033352	0	2021.24	1.19198	0.253354	0.105767	2.39539	0.0166025	0.081876	Map2k4	protein_coding	mitogen-activated protein kinase kinase 4
11	65774001	65774200	*	0.656583	0.932208	1.17691	11	65688243	65788297	-	ENSMUSG00000033352	0	2021.24	1.19198	0.253354	0.105767	2.39539	0.0166025	0.081876	Map2k4	protein_coding	mitogen-activated protein kinase kinase 4
11	65774101	65774300	*	0.911881	0.963738	-0.101496	11	65688243	65788297	-	ENSMUSG00000033352	0	2021.24	1.19198	0.253354	0.105767	2.39539	0.0166025	0.081876	Map2k4	protein_coding	mitogen-activated protein kinase kinase 4
11	65774301	65774500	*	0.0350733	0.584801	-7.45495	11	65688243	65788297	-	ENSMUSG00000033352	0	2021.24	1.19198	0.253354	0.105767	2.39539	0.0166025	0.081876	Map2k4	protein_coding	mitogen-activated protein kinase kinase 4
11	65774401	65774600	*	0.0350733	0.584801	-7.45495	11	65688243	65788297	-	ENSMUSG00000033352	0	2021.24	1.19198	0.253354	0.105767	2.39539	0.0166025	0.081876	Map2k4	protein_coding	mitogen-activated protein kinase kinase 4
11	65779301	65779500	*	0.701327	0.938584	0.663164	11	65688243	65788297	-	ENSMUSG00000033352	0	2021.24	1.19198	0.253354	0.105767	2.39539	0.0166025	0.081876	Map2k4	protein_coding	mitogen-activated protein kinase kinase 4
11	65779401	65779600	*	0.701327	0.938584	0.663164	11	65688243	65788297	-	ENSMUSG00000033352	0	2021.24	1.19198	0.253354	0.105767	2.39539	0.0166025	0.081876	Map2k4	protein_coding	mitogen-activated protein kinase kinase 4
11	65787201	65787400	*	0.933853	0.966148	0.40404	11	65688243	65788297	-	ENSMUSG00000033352	0	2021.24	1.19198	0.253354	0.105767	2.39539	0.0166025	0.081876	Map2k4	protein_coding	mitogen-activated protein kinase kinase 4
11	65787301	65787500	*	0.544977	0.911963	-0.474089	11	65688243	65788297	-	ENSMUSG00000033352	0	2021.24	1.19198	0.253354	0.105767	2.39539	0.0166025	0.081876	Map2k4	protein_coding	mitogen-activated protein kinase kinase 4
11	65787401	65787600	*	0.236587	0.816458	0.4884	11	65688243	65788297	-	ENSMUSG00000033352	0	2021.24	1.19198	0.253354	0.105767	2.39539	0.0166025	0.081876	Map2k4	protein_coding	mitogen-activated protein kinase kinase 4
11	65787501	65787700	*	0.0934954	0.700071	0.610236	11	65688243	65788297	-	ENSMUSG00000033352	0	2021.24	1.19198	0.253354	0.105767	2.39539	0.0166025	0.081876	Map2k4	protein_coding	mitogen-activated protein kinase kinase 4
11	65788501	65788700	*	0.480616	0.898661	-1.87381	11	65688243	65788297	-	ENSMUSG00000033352	-205	2021.24	1.19198	0.253354	0.105767	2.39539	0.0166025	0.081876	Map2k4	protein_coding	mitogen-activated protein kinase kinase 4
11	65788601	65788800	*	0.480616	0.898661	-1.87381	11	65688243	65788297	-	ENSMUSG00000033352	-305	2021.24	1.19198	0.253354	0.105767	2.39539	0.0166025	0.081876	Map2k4	protein_coding	mitogen-activated protein kinase kinase 4
11	65806201	65806400	*	0.177627	0.782601	-2.03036	11	65807175	65829239	+	ENSMUSG00000018347	-776	363.008	0.938853	-0.0910287	0.0707103	-1.28735	0.197974	0.382669	Zkscan6	protein_coding	zinc finger with KRAB and SCAN domains 6
11	65806301	65806500	*	0.142539	0.754253	-1.03074	11	65807175	65829239	+	ENSMUSG00000018347	-676	363.008	0.938853	-0.0910287	0.0707103	-1.28735	0.197974	0.382669	Zkscan6	protein_coding	zinc finger with KRAB and SCAN domains 6
11	65806401	65806600	*	0.228118	0.812784	-0.346466	11	65807175	65829239	+	ENSMUSG00000018347	-576	363.008	0.938853	-0.0910287	0.0707103	-1.28735	0.197974	0.382669	Zkscan6	protein_coding	zinc finger with KRAB and SCAN domains 6
11	65806501	65806700	*	0.871463	0.959628	0.0042223	11	65807175	65829239	+	ENSMUSG00000018347	-476	363.008	0.938853	-0.0910287	0.0707103	-1.28735	0.197974	0.382669	Zkscan6	protein_coding	zinc finger with KRAB and SCAN domains 6
11	65806601	65806800	*	0.362241	0.866732	0.194321	11	65807175	65829239	+	ENSMUSG00000018347	-376	363.008	0.938853	-0.0910287	0.0707103	-1.28735	0.197974	0.382669	Zkscan6	protein_coding	zinc finger with KRAB and SCAN domains 6
11	65806701	65806900	*	0.299505	0.844682	0.303907	11	65807175	65829239	+	ENSMUSG00000018347	-276	363.008	0.938853	-0.0910287	0.0707103	-1.28735	0.197974	0.382669	Zkscan6	protein_coding	zinc finger with KRAB and SCAN domains 6
11	65807801	65808000	*	0.0844117	0.686779	2.94118	11	65807175	65829239	+	ENSMUSG00000018347	0	363.008	0.938853	-0.0910287	0.0707103	-1.28735	0.197974	0.382669	Zkscan6	protein_coding	zinc finger with KRAB and SCAN domains 6
11	65807901	65808100	*	0.0755052	0.671145	2.32651	11	65807175	65829239	+	ENSMUSG00000018347	0	363.008	0.938853	-0.0910287	0.0707103	-1.28735	0.197974	0.382669	Zkscan6	protein_coding	zinc finger with KRAB and SCAN domains 6
11	65808001	65808200	*	0.915251	0.964196	-0.401431	11	65807175	65829239	+	ENSMUSG00000018347	0	363.008	0.938853	-0.0910287	0.0707103	-1.28735	0.197974	0.382669	Zkscan6	protein_coding	zinc finger with KRAB and SCAN domains 6
11	65820201	65820400	*	0.466138	0.895108	-1.61865	11	65807175	65829239	+	ENSMUSG00000018347	0	363.008	0.938853	-0.0910287	0.0707103	-1.28735	0.197974	0.382669	Zkscan6	protein_coding	zinc finger with KRAB and SCAN domains 6
11	65820301	65820500	*	0.327715	0.854987	-2.66279	11	65807175	65829239	+	ENSMUSG00000018347	0	363.008	0.938853	-0.0910287	0.0707103	-1.28735	0.197974	0.382669	Zkscan6	protein_coding	zinc finger with KRAB and SCAN domains 6
11	65820401	65820600	*	0.823493	0.954431	-1.41953	11	65807175	65829239	+	ENSMUSG00000018347	0	363.008	0.938853	-0.0910287	0.0707103	-1.28735	0.197974	0.382669	Zkscan6	protein_coding	zinc finger with KRAB and SCAN domains 6
11	65820801	65821000	*	0.323759	0.853708	2.8897	11	65807175	65829239	+	ENSMUSG00000018347	0	363.008	0.938853	-0.0910287	0.0707103	-1.28735	0.197974	0.382669	Zkscan6	protein_coding	zinc finger with KRAB and SCAN domains 6
11	65820901	65821100	*	0.307905	0.848053	1.78033	11	65807175	65829239	+	ENSMUSG00000018347	0	363.008	0.938853	-0.0910287	0.0707103	-1.28735	0.197974	0.382669	Zkscan6	protein_coding	zinc finger with KRAB and SCAN domains 6
11	65821001	65821200	*	0.797624	0.951476	-0.65509	11	65807175	65829239	+	ENSMUSG00000018347	0	363.008	0.938853	-0.0910287	0.0707103	-1.28735	0.197974	0.382669	Zkscan6	protein_coding	zinc finger with KRAB and SCAN domains 6
11	66258801	66259000	*	0.369293	0.869617	-1.92253	11	66211725	66525964	-	ENSMUSG00000053930	0	35.7478	2.57633	1.36532	0.394649	3.45957	0.000541031	0.0113278	Shisa6	protein_coding	shisa family member 6
11	66258901	66259100	*	0.723852	0.942079	-0.436508	11	66211725	66525964	-	ENSMUSG00000053930	0	35.7478	2.57633	1.36532	0.394649	3.45957	0.000541031	0.0113278	Shisa6	protein_coding	shisa family member 6
11	66501001	66501200	*	0.137088	0.750257	-7.27469	11	66211725	66525964	-	ENSMUSG00000053930	0	35.7478	2.57633	1.36532	0.394649	3.45957	0.000541031	0.0113278	Shisa6	protein_coding	shisa family member 6
11	66501101	66501300	*	0.442477	0.88943	-2.18364	11	66211725	66525964	-	ENSMUSG00000053930	0	35.7478	2.57633	1.36532	0.394649	3.45957	0.000541031	0.0113278	Shisa6	protein_coding	shisa family member 6
11	66501201	66501400	*	0.647424	0.930936	2.53301	11	66211725	66525964	-	ENSMUSG00000053930	0	35.7478	2.57633	1.36532	0.394649	3.45957	0.000541031	0.0113278	Shisa6	protein_coding	shisa family member 6
11	66524901	66525100	*	0.165624	0.773787	3.06361	11	66211725	66525964	-	ENSMUSG00000053930	0	35.7478	2.57633	1.36532	0.394649	3.45957	0.000541031	0.0113278	Shisa6	protein_coding	shisa family member 6
11	66525001	66525200	*	0.183456	0.786571	2.37829	11	66211725	66525964	-	ENSMUSG00000053930	0	35.7478	2.57633	1.36532	0.394649	3.45957	0.000541031	0.0113278	Shisa6	protein_coding	shisa family member 6
11	66525101	66525300	*	0.170857	0.777695	2.20268	11	66211725	66525964	-	ENSMUSG00000053930	0	35.7478	2.57633	1.36532	0.394649	3.45957	0.000541031	0.0113278	Shisa6	protein_coding	shisa family member 6
11	66526801	66527000	*	0.817428	0.95374	-0.184926	11	66211725	66525964	-	ENSMUSG00000053930	-838	35.7478	2.57633	1.36532	0.394649	3.45957	0.000541031	0.0113278	Shisa6	protein_coding	shisa family member 6
11	66526901	66527100	*	0.687906	0.936634	-0.345577	11	66211725	66525964	-	ENSMUSG00000053930	-938	35.7478	2.57633	1.36532	0.394649	3.45957	0.000541031	0.0113278	Shisa6	protein_coding	shisa family member 6
11	66527001	66527200	*	0.558266	0.91519	-0.441884	11	66211725	66525964	-	ENSMUSG00000053930	-1038	35.7478	2.57633	1.36532	0.394649	3.45957	0.000541031	0.0113278	Shisa6	protein_coding	shisa family member 6
11	66527101	66527300	*	0.890613	0.962049	0.289208	11	66211725	66525964	-	ENSMUSG00000053930	-1138	35.7478	2.57633	1.36532	0.394649	3.45957	0.000541031	0.0113278	Shisa6	protein_coding	shisa family member 6
11	66527201	66527400	*	0.696604	0.937978	0.550688	11	66211725	66525964	-	ENSMUSG00000053930	-1238	35.7478	2.57633	1.36532	0.394649	3.45957	0.000541031	0.0113278	Shisa6	protein_coding	shisa family member 6
11	67024101	67024300	*	0.423779	0.885023	-2.70903	11	67025154	67035312	+	ENSMUSG00000050270	-855	91.856	0.743114	-0.428344	0.164916	-2.59735	0.0093947	0.0582938	Tmem220	protein_coding	transmembrane protein 220
11	67024201	67024400	*	0.879837	0.960689	-0.485704	11	67025154	67035312	+	ENSMUSG00000050270	-755	91.856	0.743114	-0.428344	0.164916	-2.59735	0.0093947	0.0582938	Tmem220	protein_coding	transmembrane protein 220
11	67025301	67025500	*	0.250412	0.823312	2.33338	11	67025154	67035312	+	ENSMUSG00000050270	0	91.856	0.743114	-0.428344	0.164916	-2.59735	0.0093947	0.0582938	Tmem220	protein_coding	transmembrane protein 220
11	67025401	67025600	*	0.0473264	0.618323	5.36907	11	67025154	67035312	+	ENSMUSG00000050270	0	91.856	0.743114	-0.428344	0.164916	-2.59735	0.0093947	0.0582938	Tmem220	protein_coding	transmembrane protein 220
11	67025501	67025700	*	0.655922	0.932088	1.77757	11	67025154	67035312	+	ENSMUSG00000050270	0	91.856	0.743114	-0.428344	0.164916	-2.59735	0.0093947	0.0582938	Tmem220	protein_coding	transmembrane protein 220
11	67025601	67025800	*	0.745895	0.944909	-0.189228	11	67025154	67035312	+	ENSMUSG00000050270	0	91.856	0.743114	-0.428344	0.164916	-2.59735	0.0093947	0.0582938	Tmem220	protein_coding	transmembrane protein 220
11	67025701	67025900	*	0.368664	0.869362	-1.11774	11	67025154	67035312	+	ENSMUSG00000050270	0	91.856	0.743114	-0.428344	0.164916	-2.59735	0.0093947	0.0582938	Tmem220	protein_coding	transmembrane protein 220
11	67025801	67026000	*	0.0713959	0.665397	-1.96601	11	67025154	67035312	+	ENSMUSG00000050270	0	91.856	0.743114	-0.428344	0.164916	-2.59735	0.0093947	0.0582938	Tmem220	protein_coding	transmembrane protein 220
11	67025901	67026100	*	0.303909	0.846307	-1.13252	11	67025154	67035312	+	ENSMUSG00000050270	0	91.856	0.743114	-0.428344	0.164916	-2.59735	0.0093947	0.0582938	Tmem220	protein_coding	transmembrane protein 220
11	67030701	67030900	*	0.7572	0.946377	0.338561	11	67025154	67035312	+	ENSMUSG00000050270	0	91.856	0.743114	-0.428344	0.164916	-2.59735	0.0093947	0.0582938	Tmem220	protein_coding	transmembrane protein 220
11	67030801	67031000	*	0.694184	0.937681	0.611582	11	67025154	67035312	+	ENSMUSG00000050270	0	91.856	0.743114	-0.428344	0.164916	-2.59735	0.0093947	0.0582938	Tmem220	protein_coding	transmembrane protein 220
11	67030901	67031100	*	0.409459	0.881179	-2.05664	11	67025154	67035312	+	ENSMUSG00000050270	0	91.856	0.743114	-0.428344	0.164916	-2.59735	0.0093947	0.0582938	Tmem220	protein_coding	transmembrane protein 220
11	67031001	67031200	*	0.598484	0.922772	-1.32882	11	67025154	67035312	+	ENSMUSG00000050270	0	91.856	0.743114	-0.428344	0.164916	-2.59735	0.0093947	0.0582938	Tmem220	protein_coding	transmembrane protein 220
11	67036701	67036900	*	0.0170941	0.499339	5.37574	11	67037905	67052594	-	ENSMUSG00000020910	1006	386.59	0.899946	-0.152089	0.0692744	-2.19546	0.0281306	0.113328	Adprm	protein_coding	ADP-ribose/CDP-alcohol diphosphatase, manganese dependent
11	67036701	67036900	*	0.0170941	0.499339	5.37574	11	67025154	67035312	+	ENSMUSG00000050270	1390	91.856	0.743114	-0.428344	0.164916	-2.59735	0.0093947	0.0582938	Tmem220	protein_coding	transmembrane protein 220
11	67036801	67037000	*	0.0573345	0.640132	4.84308	11	67037905	67052594	-	ENSMUSG00000020910	906	386.59	0.899946	-0.152089	0.0692744	-2.19546	0.0281306	0.113328	Adprm	protein_coding	ADP-ribose/CDP-alcohol diphosphatase, manganese dependent
11	67036801	67037000	*	0.0573345	0.640132	4.84308	11	67025154	67035312	+	ENSMUSG00000050270	1490	91.856	0.743114	-0.428344	0.164916	-2.59735	0.0093947	0.0582938	Tmem220	protein_coding	transmembrane protein 220
11	67040001	67040200	*	0.0103705	0.441588	-3.89784	11	67037905	67052594	-	ENSMUSG00000020910	0	386.59	0.899946	-0.152089	0.0692744	-2.19546	0.0281306	0.113328	Adprm	protein_coding	ADP-ribose/CDP-alcohol diphosphatase, manganese dependent
11	67040101	67040300	*	0.453504	0.892341	-0.54936	11	67037905	67052594	-	ENSMUSG00000020910	0	386.59	0.899946	-0.152089	0.0692744	-2.19546	0.0281306	0.113328	Adprm	protein_coding	ADP-ribose/CDP-alcohol diphosphatase, manganese dependent
11	67040201	67040400	*	0.451298	0.891709	0.495016	11	67037905	67052594	-	ENSMUSG00000020910	0	386.59	0.899946	-0.152089	0.0692744	-2.19546	0.0281306	0.113328	Adprm	protein_coding	ADP-ribose/CDP-alcohol diphosphatase, manganese dependent
11	67040301	67040500	*	0.769302	0.947676	0.0476131	11	67037905	67052594	-	ENSMUSG00000020910	0	386.59	0.899946	-0.152089	0.0692744	-2.19546	0.0281306	0.113328	Adprm	protein_coding	ADP-ribose/CDP-alcohol diphosphatase, manganese dependent
11	67042701	67042900	*	0.661352	0.932606	-1.31951	11	67037905	67052594	-	ENSMUSG00000020910	0	386.59	0.899946	-0.152089	0.0692744	-2.19546	0.0281306	0.113328	Adprm	protein_coding	ADP-ribose/CDP-alcohol diphosphatase, manganese dependent
11	67042801	67043000	*	0.3332	0.856524	-2.41767	11	67037905	67052594	-	ENSMUSG00000020910	0	386.59	0.899946	-0.152089	0.0692744	-2.19546	0.0281306	0.113328	Adprm	protein_coding	ADP-ribose/CDP-alcohol diphosphatase, manganese dependent
11	67045001	67045200	*	0.32214	0.853015	-1.22998	11	67037905	67052594	-	ENSMUSG00000020910	0	386.59	0.899946	-0.152089	0.0692744	-2.19546	0.0281306	0.113328	Adprm	protein_coding	ADP-ribose/CDP-alcohol diphosphatase, manganese dependent
11	67045101	67045300	*	0.241599	0.81923	-1.42684	11	67037905	67052594	-	ENSMUSG00000020910	0	386.59	0.899946	-0.152089	0.0692744	-2.19546	0.0281306	0.113328	Adprm	protein_coding	ADP-ribose/CDP-alcohol diphosphatase, manganese dependent
11	67045201	67045400	*	0.994009	0.970379	-0.350642	11	67037905	67052594	-	ENSMUSG00000020910	0	386.59	0.899946	-0.152089	0.0692744	-2.19546	0.0281306	0.113328	Adprm	protein_coding	ADP-ribose/CDP-alcohol diphosphatase, manganese dependent
11	67045301	67045500	*	0.271868	0.832338	3.44294	11	67037905	67052594	-	ENSMUSG00000020910	0	386.59	0.899946	-0.152089	0.0692744	-2.19546	0.0281306	0.113328	Adprm	protein_coding	ADP-ribose/CDP-alcohol diphosphatase, manganese dependent
11	67045401	67045600	*	0.980083	0.9689	0.0491622	11	67037905	67052594	-	ENSMUSG00000020910	0	386.59	0.899946	-0.152089	0.0692744	-2.19546	0.0281306	0.113328	Adprm	protein_coding	ADP-ribose/CDP-alcohol diphosphatase, manganese dependent
11	67045501	67045700	*	0.855949	0.958191	0.224633	11	67037905	67052594	-	ENSMUSG00000020910	0	386.59	0.899946	-0.152089	0.0692744	-2.19546	0.0281306	0.113328	Adprm	protein_coding	ADP-ribose/CDP-alcohol diphosphatase, manganese dependent
11	67045601	67045800	*	0.801253	0.951859	-0.660161	11	67037905	67052594	-	ENSMUSG00000020910	0	386.59	0.899946	-0.152089	0.0692744	-2.19546	0.0281306	0.113328	Adprm	protein_coding	ADP-ribose/CDP-alcohol diphosphatase, manganese dependent
11	67048401	67048600	*	0.117703	0.729708	5.28801	11	67037905	67052594	-	ENSMUSG00000020910	0	386.59	0.899946	-0.152089	0.0692744	-2.19546	0.0281306	0.113328	Adprm	protein_coding	ADP-ribose/CDP-alcohol diphosphatase, manganese dependent
11	67048501	67048700	*	0.583821	0.920334	-1.50241	11	67037905	67052594	-	ENSMUSG00000020910	0	386.59	0.899946	-0.152089	0.0692744	-2.19546	0.0281306	0.113328	Adprm	protein_coding	ADP-ribose/CDP-alcohol diphosphatase, manganese dependent
11	67048601	67048800	*	0.41397	0.882442	-2.0176	11	67037905	67052594	-	ENSMUSG00000020910	0	386.59	0.899946	-0.152089	0.0692744	-2.19546	0.0281306	0.113328	Adprm	protein_coding	ADP-ribose/CDP-alcohol diphosphatase, manganese dependent
11	67048701	67048900	*	0.271772	0.832338	-3.85014	11	67037905	67052594	-	ENSMUSG00000020910	0	386.59	0.899946	-0.152089	0.0692744	-2.19546	0.0281306	0.113328	Adprm	protein_coding	ADP-ribose/CDP-alcohol diphosphatase, manganese dependent
11	67051901	67052100	*	0.352142	0.864158	-0.624049	11	67037905	67052594	-	ENSMUSG00000020910	0	386.59	0.899946	-0.152089	0.0692744	-2.19546	0.0281306	0.113328	Adprm	protein_coding	ADP-ribose/CDP-alcohol diphosphatase, manganese dependent
11	67051901	67052100	*	0.352142	0.864158	-0.624049	11	67052670	67067070	+	ENSMUSG00000069844	-571	306.317	1.09636	0.132715	0.0659609	2.01203	0.0442171	0.150416	Sco1	protein_coding	SCO1 cytochrome c oxidase assembly protein
11	67052001	67052200	*	0.986204	0.969467	-0.0621871	11	67037905	67052594	-	ENSMUSG00000020910	0	386.59	0.899946	-0.152089	0.0692744	-2.19546	0.0281306	0.113328	Adprm	protein_coding	ADP-ribose/CDP-alcohol diphosphatase, manganese dependent
11	67052001	67052200	*	0.986204	0.969467	-0.0621871	11	67052670	67067070	+	ENSMUSG00000069844	-471	306.317	1.09636	0.132715	0.0659609	2.01203	0.0442171	0.150416	Sco1	protein_coding	SCO1 cytochrome c oxidase assembly protein
11	67052101	67052300	*	0.530588	0.908843	0.275272	11	67037905	67052594	-	ENSMUSG00000020910	0	386.59	0.899946	-0.152089	0.0692744	-2.19546	0.0281306	0.113328	Adprm	protein_coding	ADP-ribose/CDP-alcohol diphosphatase, manganese dependent
11	67052101	67052300	*	0.530588	0.908843	0.275272	11	67052670	67067070	+	ENSMUSG00000069844	-371	306.317	1.09636	0.132715	0.0659609	2.01203	0.0442171	0.150416	Sco1	protein_coding	SCO1 cytochrome c oxidase assembly protein
11	67053201	67053400	*	0.362259	0.866741	1.55701	11	67052670	67067070	+	ENSMUSG00000069844	0	306.317	1.09636	0.132715	0.0659609	2.01203	0.0442171	0.150416	Sco1	protein_coding	SCO1 cytochrome c oxidase assembly protein
11	67053201	67053400	*	0.362259	0.866741	1.55701	11	67037905	67052594	-	ENSMUSG00000020910	-608	386.59	0.899946	-0.152089	0.0692744	-2.19546	0.0281306	0.113328	Adprm	protein_coding	ADP-ribose/CDP-alcohol diphosphatase, manganese dependent
11	67053301	67053500	*	0.362259	0.866741	1.55701	11	67052670	67067070	+	ENSMUSG00000069844	0	306.317	1.09636	0.132715	0.0659609	2.01203	0.0442171	0.150416	Sco1	protein_coding	SCO1 cytochrome c oxidase assembly protein
11	67053301	67053500	*	0.362259	0.866741	1.55701	11	67037905	67052594	-	ENSMUSG00000020910	-708	386.59	0.899946	-0.152089	0.0692744	-2.19546	0.0281306	0.113328	Adprm	protein_coding	ADP-ribose/CDP-alcohol diphosphatase, manganese dependent
11	67515801	67516000	*	0.231413	0.814201	-0.938817	11	67455437	67688990	+	ENSMUSG00000033066	0	192.344	0.730524	-0.452997	0.377711	-1.19932	0.230403	0.421304	Gas7	protein_coding	growth arrest specific 7
11	67515901	67516100	*	0.947029	0.967021	0.0715619	11	67455437	67688990	+	ENSMUSG00000033066	0	192.344	0.730524	-0.452997	0.377711	-1.19932	0.230403	0.421304	Gas7	protein_coding	growth arrest specific 7
11	67516001	67516200	*	0.392328	0.876087	1.38524	11	67455437	67688990	+	ENSMUSG00000033066	0	192.344	0.730524	-0.452997	0.377711	-1.19932	0.230403	0.421304	Gas7	protein_coding	growth arrest specific 7
11	67627201	67627400	*	0.339813	0.859318	4.5503	11	67455437	67688990	+	ENSMUSG00000033066	0	192.344	0.730524	-0.452997	0.377711	-1.19932	0.230403	0.421304	Gas7	protein_coding	growth arrest specific 7
11	67627301	67627500	*	0.77605	0.948541	-0.336984	11	67455437	67688990	+	ENSMUSG00000033066	0	192.344	0.730524	-0.452997	0.377711	-1.19932	0.230403	0.421304	Gas7	protein_coding	growth arrest specific 7
11	67627401	67627600	*	0.260274	0.82752	-1.60332	11	67455437	67688990	+	ENSMUSG00000033066	0	192.344	0.730524	-0.452997	0.377711	-1.19932	0.230403	0.421304	Gas7	protein_coding	growth arrest specific 7
11	67965401	67965600	*	0.919768	0.964714	0.0717445	11	67966193	68207148	+	ENSMUSG00000020903	-594	926.891	0.868793	-0.202915	0.0816206	-2.48608	0.012916	0.0703424	Stx8	protein_coding	syntaxin 8
11	67965501	67965700	*	0.292812	0.841715	-0.52288	11	67966193	68207148	+	ENSMUSG00000020903	-494	926.891	0.868793	-0.202915	0.0816206	-2.48608	0.012916	0.0703424	Stx8	protein_coding	syntaxin 8
11	67965601	67965800	*	0.0733187	0.668352	-0.673617	11	67966193	68207148	+	ENSMUSG00000020903	-394	926.891	0.868793	-0.202915	0.0816206	-2.48608	0.012916	0.0703424	Stx8	protein_coding	syntaxin 8
11	67965701	67965900	*	0.291232	0.841411	-1.09184	11	67966193	68207148	+	ENSMUSG00000020903	-294	926.891	0.868793	-0.202915	0.0816206	-2.48608	0.012916	0.0703424	Stx8	protein_coding	syntaxin 8
11	67965801	67966000	*	0.291232	0.841411	-1.09184	11	67966193	68207148	+	ENSMUSG00000020903	-194	926.891	0.868793	-0.202915	0.0816206	-2.48608	0.012916	0.0703424	Stx8	protein_coding	syntaxin 8
11	67966501	67966700	*	0.729686	0.94274	0.207832	11	67966193	68207148	+	ENSMUSG00000020903	0	926.891	0.868793	-0.202915	0.0816206	-2.48608	0.012916	0.0703424	Stx8	protein_coding	syntaxin 8
11	67966601	67966800	*	0.786082	0.949842	0.13852	11	67966193	68207148	+	ENSMUSG00000020903	0	926.891	0.868793	-0.202915	0.0816206	-2.48608	0.012916	0.0703424	Stx8	protein_coding	syntaxin 8
11	67966701	67966900	*	0.539359	0.910627	0.485895	11	67966193	68207148	+	ENSMUSG00000020903	0	926.891	0.868793	-0.202915	0.0816206	-2.48608	0.012916	0.0703424	Stx8	protein_coding	syntaxin 8
11	67966801	67967000	*	0.566085	0.916912	-0.416984	11	67966193	68207148	+	ENSMUSG00000020903	0	926.891	0.868793	-0.202915	0.0816206	-2.48608	0.012916	0.0703424	Stx8	protein_coding	syntaxin 8
11	67966901	67967100	*	0.437744	0.888077	-0.741811	11	67966193	68207148	+	ENSMUSG00000020903	0	926.891	0.868793	-0.202915	0.0816206	-2.48608	0.012916	0.0703424	Stx8	protein_coding	syntaxin 8
11	68004001	68004200	*	0.727237	0.942505	0.951939	11	67966193	68207148	+	ENSMUSG00000020903	0	926.891	0.868793	-0.202915	0.0816206	-2.48608	0.012916	0.0703424	Stx8	protein_coding	syntaxin 8
11	68004101	68004300	*	0.698695	0.938197	1.06479	11	67966193	68207148	+	ENSMUSG00000020903	0	926.891	0.868793	-0.202915	0.0816206	-2.48608	0.012916	0.0703424	Stx8	protein_coding	syntaxin 8
11	68004201	68004400	*	0.0941989	0.700312	-0.91184	11	67966193	68207148	+	ENSMUSG00000020903	0	926.891	0.868793	-0.202915	0.0816206	-2.48608	0.012916	0.0703424	Stx8	protein_coding	syntaxin 8
11	68004301	68004500	*	0.351638	0.863976	-0.54288	11	67966193	68207148	+	ENSMUSG00000020903	0	926.891	0.868793	-0.202915	0.0816206	-2.48608	0.012916	0.0703424	Stx8	protein_coding	syntaxin 8
11	68004401	68004600	*	0.353478	0.864474	-1.71297	11	67966193	68207148	+	ENSMUSG00000020903	0	926.891	0.868793	-0.202915	0.0816206	-2.48608	0.012916	0.0703424	Stx8	protein_coding	syntaxin 8
11	68004501	68004700	*	0.171477	0.778211	-2.42665	11	67966193	68207148	+	ENSMUSG00000020903	0	926.891	0.868793	-0.202915	0.0816206	-2.48608	0.012916	0.0703424	Stx8	protein_coding	syntaxin 8
11	68004601	68004800	*	0.255772	0.826008	-3.35178	11	67966193	68207148	+	ENSMUSG00000020903	0	926.891	0.868793	-0.202915	0.0816206	-2.48608	0.012916	0.0703424	Stx8	protein_coding	syntaxin 8
11	68019101	68019300	*	0.358266	0.865505	-2.14043	11	67966193	68207148	+	ENSMUSG00000020903	0	926.891	0.868793	-0.202915	0.0816206	-2.48608	0.012916	0.0703424	Stx8	protein_coding	syntaxin 8
11	68019201	68019400	*	0.756699	0.946322	-0.540235	11	67966193	68207148	+	ENSMUSG00000020903	0	926.891	0.868793	-0.202915	0.0816206	-2.48608	0.012916	0.0703424	Stx8	protein_coding	syntaxin 8
11	68019301	68019500	*	0.97852	0.968778	0.155259	11	67966193	68207148	+	ENSMUSG00000020903	0	926.891	0.868793	-0.202915	0.0816206	-2.48608	0.012916	0.0703424	Stx8	protein_coding	syntaxin 8
11	68106201	68106400	*	0.171153	0.77789	-2.16093	11	67966193	68207148	+	ENSMUSG00000020903	0	926.891	0.868793	-0.202915	0.0816206	-2.48608	0.012916	0.0703424	Stx8	protein_coding	syntaxin 8
11	68106301	68106500	*	0.539089	0.910554	-0.993192	11	67966193	68207148	+	ENSMUSG00000020903	0	926.891	0.868793	-0.202915	0.0816206	-2.48608	0.012916	0.0703424	Stx8	protein_coding	syntaxin 8
11	68119201	68119400	*	0.535627	0.909711	0.794227	11	67966193	68207148	+	ENSMUSG00000020903	0	926.891	0.868793	-0.202915	0.0816206	-2.48608	0.012916	0.0703424	Stx8	protein_coding	syntaxin 8
11	68119301	68119500	*	0.891821	0.962126	-0.282096	11	67966193	68207148	+	ENSMUSG00000020903	0	926.891	0.868793	-0.202915	0.0816206	-2.48608	0.012916	0.0703424	Stx8	protein_coding	syntaxin 8
11	68119401	68119600	*	0.65786	0.932208	-0.560556	11	67966193	68207148	+	ENSMUSG00000020903	0	926.891	0.868793	-0.202915	0.0816206	-2.48608	0.012916	0.0703424	Stx8	protein_coding	syntaxin 8
11	68119501	68119700	*	0.486308	0.900282	0.706749	11	67966193	68207148	+	ENSMUSG00000020903	0	926.891	0.868793	-0.202915	0.0816206	-2.48608	0.012916	0.0703424	Stx8	protein_coding	syntaxin 8
11	68146601	68146800	*	0.198917	0.796056	-1.80858	11	67966193	68207148	+	ENSMUSG00000020903	0	926.891	0.868793	-0.202915	0.0816206	-2.48608	0.012916	0.0703424	Stx8	protein_coding	syntaxin 8
11	68146701	68146900	*	0.141901	0.753999	-1.53238	11	67966193	68207148	+	ENSMUSG00000020903	0	926.891	0.868793	-0.202915	0.0816206	-2.48608	0.012916	0.0703424	Stx8	protein_coding	syntaxin 8
11	68158201	68158400	*	0.252068	0.823843	-3.24337	11	67966193	68207148	+	ENSMUSG00000020903	0	926.891	0.868793	-0.202915	0.0816206	-2.48608	0.012916	0.0703424	Stx8	protein_coding	syntaxin 8
11	68158301	68158500	*	0.264769	0.829518	-1.47073	11	67966193	68207148	+	ENSMUSG00000020903	0	926.891	0.868793	-0.202915	0.0816206	-2.48608	0.012916	0.0703424	Stx8	protein_coding	syntaxin 8
11	68158401	68158600	*	0.427667	0.88608	0.802929	11	67966193	68207148	+	ENSMUSG00000020903	0	926.891	0.868793	-0.202915	0.0816206	-2.48608	0.012916	0.0703424	Stx8	protein_coding	syntaxin 8
11	68177501	68177700	*	0.208645	0.801535	-2.96057	11	67966193	68207148	+	ENSMUSG00000020903	0	926.891	0.868793	-0.202915	0.0816206	-2.48608	0.012916	0.0703424	Stx8	protein_coding	syntaxin 8
11	68177601	68177800	*	0.533155	0.909412	1.54031	11	67966193	68207148	+	ENSMUSG00000020903	0	926.891	0.868793	-0.202915	0.0816206	-2.48608	0.012916	0.0703424	Stx8	protein_coding	syntaxin 8
11	68177701	68177900	*	0.316181	0.85098	2.93911	11	67966193	68207148	+	ENSMUSG00000020903	0	926.891	0.868793	-0.202915	0.0816206	-2.48608	0.012916	0.0703424	Stx8	protein_coding	syntaxin 8
11	68231501	68231700	*	0.403062	0.879077	1.82446	11	68209364	68400823	-	ENSMUSG00000020902	0	213.75	0.978517	-0.0313305	0.274782	-0.11402	0.909222	0.948327	Ntn1	protein_coding	netrin 1
11	68231601	68231800	*	0.275859	0.834081	2.28628	11	68209364	68400823	-	ENSMUSG00000020902	0	213.75	0.978517	-0.0313305	0.274782	-0.11402	0.909222	0.948327	Ntn1	protein_coding	netrin 1
11	68262001	68262200	*	0.12244	0.734766	-2.57676	11	68209364	68400823	-	ENSMUSG00000020902	0	213.75	0.978517	-0.0313305	0.274782	-0.11402	0.909222	0.948327	Ntn1	protein_coding	netrin 1
11	68262101	68262300	*	0.573502	0.918429	0.456793	11	68209364	68400823	-	ENSMUSG00000020902	0	213.75	0.978517	-0.0313305	0.274782	-0.11402	0.909222	0.948327	Ntn1	protein_coding	netrin 1
11	68262201	68262400	*	0.0256682	0.544097	2.48577	11	68209364	68400823	-	ENSMUSG00000020902	0	213.75	0.978517	-0.0313305	0.274782	-0.11402	0.909222	0.948327	Ntn1	protein_coding	netrin 1
11	68262901	68263100	*	0.956479	0.967542	-0.130891	11	68209364	68400823	-	ENSMUSG00000020902	0	213.75	0.978517	-0.0313305	0.274782	-0.11402	0.909222	0.948327	Ntn1	protein_coding	netrin 1
11	68263001	68263200	*	0.156261	0.765493	-1.82384	11	68209364	68400823	-	ENSMUSG00000020902	0	213.75	0.978517	-0.0313305	0.274782	-0.11402	0.909222	0.948327	Ntn1	protein_coding	netrin 1
11	68263101	68263300	*	0.0836687	0.685799	-2.47541	11	68209364	68400823	-	ENSMUSG00000020902	0	213.75	0.978517	-0.0313305	0.274782	-0.11402	0.909222	0.948327	Ntn1	protein_coding	netrin 1
11	68267101	68267300	*	0.14284	0.754388	-4.05719	11	68209364	68400823	-	ENSMUSG00000020902	0	213.75	0.978517	-0.0313305	0.274782	-0.11402	0.909222	0.948327	Ntn1	protein_coding	netrin 1
11	68267201	68267400	*	0.0651042	0.655358	-7.08241	11	68209364	68400823	-	ENSMUSG00000020902	0	213.75	0.978517	-0.0313305	0.274782	-0.11402	0.909222	0.948327	Ntn1	protein_coding	netrin 1
11	68279701	68279900	*	0.892744	0.962127	0.254234	11	68209364	68400823	-	ENSMUSG00000020902	0	213.75	0.978517	-0.0313305	0.274782	-0.11402	0.909222	0.948327	Ntn1	protein_coding	netrin 1
11	68279801	68280000	*	0.964204	0.967936	0.0810632	11	68209364	68400823	-	ENSMUSG00000020902	0	213.75	0.978517	-0.0313305	0.274782	-0.11402	0.909222	0.948327	Ntn1	protein_coding	netrin 1
11	68279901	68280100	*	0.590461	0.921284	-0.405912	11	68209364	68400823	-	ENSMUSG00000020902	0	213.75	0.978517	-0.0313305	0.274782	-0.11402	0.909222	0.948327	Ntn1	protein_coding	netrin 1
11	68286201	68286400	*	0.105152	0.713536	-2.72896	11	68209364	68400823	-	ENSMUSG00000020902	0	213.75	0.978517	-0.0313305	0.274782	-0.11402	0.909222	0.948327	Ntn1	protein_coding	netrin 1
11	68286301	68286500	*	0.105152	0.713536	-2.72896	11	68209364	68400823	-	ENSMUSG00000020902	0	213.75	0.978517	-0.0313305	0.274782	-0.11402	0.909222	0.948327	Ntn1	protein_coding	netrin 1
11	68286401	68286600	*	0.584558	0.920391	1.70043	11	68209364	68400823	-	ENSMUSG00000020902	0	213.75	0.978517	-0.0313305	0.274782	-0.11402	0.909222	0.948327	Ntn1	protein_coding	netrin 1
11	68286501	68286700	*	0.899736	0.96277	-0.415712	11	68209364	68400823	-	ENSMUSG00000020902	0	213.75	0.978517	-0.0313305	0.274782	-0.11402	0.909222	0.948327	Ntn1	protein_coding	netrin 1
11	68286601	68286800	*	0.361673	0.866632	-1.25053	11	68209364	68400823	-	ENSMUSG00000020902	0	213.75	0.978517	-0.0313305	0.274782	-0.11402	0.909222	0.948327	Ntn1	protein_coding	netrin 1
11	68286701	68286900	*	0.175374	0.780963	-2.66565	11	68209364	68400823	-	ENSMUSG00000020902	0	213.75	0.978517	-0.0313305	0.274782	-0.11402	0.909222	0.948327	Ntn1	protein_coding	netrin 1
11	68286801	68287000	*	0.334923	0.857133	-3.17771	11	68209364	68400823	-	ENSMUSG00000020902	0	213.75	0.978517	-0.0313305	0.274782	-0.11402	0.909222	0.948327	Ntn1	protein_coding	netrin 1
11	68341601	68341800	*	0.16842	0.775887	3.57973	11	68209364	68400823	-	ENSMUSG00000020902	0	213.75	0.978517	-0.0313305	0.274782	-0.11402	0.909222	0.948327	Ntn1	protein_coding	netrin 1
11	68341701	68341900	*	0.350689	0.863725	2.19997	11	68209364	68400823	-	ENSMUSG00000020902	0	213.75	0.978517	-0.0313305	0.274782	-0.11402	0.909222	0.948327	Ntn1	protein_coding	netrin 1
11	68348001	68348200	*	0.621336	0.927217	1.91039	11	68209364	68400823	-	ENSMUSG00000020902	0	213.75	0.978517	-0.0313305	0.274782	-0.11402	0.909222	0.948327	Ntn1	protein_coding	netrin 1
11	68348101	68348300	*	0.665087	0.933164	1.03926	11	68209364	68400823	-	ENSMUSG00000020902	0	213.75	0.978517	-0.0313305	0.274782	-0.11402	0.909222	0.948327	Ntn1	protein_coding	netrin 1
11	68348201	68348400	*	0.777707	0.94887	-0.764474	11	68209364	68400823	-	ENSMUSG00000020902	0	213.75	0.978517	-0.0313305	0.274782	-0.11402	0.909222	0.948327	Ntn1	protein_coding	netrin 1
11	68348301	68348500	*	0.659128	0.932302	1.3277	11	68209364	68400823	-	ENSMUSG00000020902	0	213.75	0.978517	-0.0313305	0.274782	-0.11402	0.909222	0.948327	Ntn1	protein_coding	netrin 1
11	68348401	68348600	*	0.880735	0.960782	-0.127059	11	68209364	68400823	-	ENSMUSG00000020902	0	213.75	0.978517	-0.0313305	0.274782	-0.11402	0.909222	0.948327	Ntn1	protein_coding	netrin 1
11	68352101	68352300	*	0.97443	0.96861	0.57055	11	68209364	68400823	-	ENSMUSG00000020902	0	213.75	0.978517	-0.0313305	0.274782	-0.11402	0.909222	0.948327	Ntn1	protein_coding	netrin 1
11	68352201	68352400	*	0.522863	0.907284	2.30993	11	68209364	68400823	-	ENSMUSG00000020902	0	213.75	0.978517	-0.0313305	0.274782	-0.11402	0.909222	0.948327	Ntn1	protein_coding	netrin 1
11	68352301	68352500	*	0.903061	0.963181	1.15743	11	68209364	68400823	-	ENSMUSG00000020902	0	213.75	0.978517	-0.0313305	0.274782	-0.11402	0.909222	0.948327	Ntn1	protein_coding	netrin 1
11	68352401	68352600	*	0.391725	0.876062	-2.87983	11	68209364	68400823	-	ENSMUSG00000020902	0	213.75	0.978517	-0.0313305	0.274782	-0.11402	0.909222	0.948327	Ntn1	protein_coding	netrin 1
11	68352501	68352700	*	0.391725	0.876062	-2.87983	11	68209364	68400823	-	ENSMUSG00000020902	0	213.75	0.978517	-0.0313305	0.274782	-0.11402	0.909222	0.948327	Ntn1	protein_coding	netrin 1
11	68383001	68383200	*	0.0053943	0.378701	-6.91343	11	68209364	68400823	-	ENSMUSG00000020902	0	213.75	0.978517	-0.0313305	0.274782	-0.11402	0.909222	0.948327	Ntn1	protein_coding	netrin 1
11	68383101	68383300	*	0.0834205	0.685347	-3.89703	11	68209364	68400823	-	ENSMUSG00000020902	0	213.75	0.978517	-0.0313305	0.274782	-0.11402	0.909222	0.948327	Ntn1	protein_coding	netrin 1
11	68383201	68383400	*	0.863304	0.958884	0.675267	11	68209364	68400823	-	ENSMUSG00000020902	0	213.75	0.978517	-0.0313305	0.274782	-0.11402	0.909222	0.948327	Ntn1	protein_coding	netrin 1
11	68383301	68383500	*	0.212152	0.80355	-4.46765	11	68209364	68400823	-	ENSMUSG00000020902	0	213.75	0.978517	-0.0313305	0.274782	-0.11402	0.909222	0.948327	Ntn1	protein_coding	netrin 1
11	68383401	68383600	*	0.903321	0.963246	0.207469	11	68209364	68400823	-	ENSMUSG00000020902	0	213.75	0.978517	-0.0313305	0.274782	-0.11402	0.909222	0.948327	Ntn1	protein_coding	netrin 1
11	68383601	68383800	*	0.918428	0.964472	0.242052	11	68209364	68400823	-	ENSMUSG00000020902	0	213.75	0.978517	-0.0313305	0.274782	-0.11402	0.909222	0.948327	Ntn1	protein_coding	netrin 1
11	68383701	68383900	*	0.500629	0.903196	1.52744	11	68209364	68400823	-	ENSMUSG00000020902	0	213.75	0.978517	-0.0313305	0.274782	-0.11402	0.909222	0.948327	Ntn1	protein_coding	netrin 1
11	68383801	68384000	*	0.23551	0.815929	4.6677	11	68209364	68400823	-	ENSMUSG00000020902	0	213.75	0.978517	-0.0313305	0.274782	-0.11402	0.909222	0.948327	Ntn1	protein_coding	netrin 1
11	68384601	68384800	*	0.701161	0.938572	0.34966	11	68209364	68400823	-	ENSMUSG00000020902	0	213.75	0.978517	-0.0313305	0.274782	-0.11402	0.909222	0.948327	Ntn1	protein_coding	netrin 1
11	68384701	68384900	*	0.615781	0.926292	-0.357977	11	68209364	68400823	-	ENSMUSG00000020902	0	213.75	0.978517	-0.0313305	0.274782	-0.11402	0.909222	0.948327	Ntn1	protein_coding	netrin 1
11	68384801	68385000	*	0.450589	0.891423	-0.556007	11	68209364	68400823	-	ENSMUSG00000020902	0	213.75	0.978517	-0.0313305	0.274782	-0.11402	0.909222	0.948327	Ntn1	protein_coding	netrin 1
11	68385501	68385700	*	0.0949388	0.70121	-0.718847	11	68209364	68400823	-	ENSMUSG00000020902	0	213.75	0.978517	-0.0313305	0.274782	-0.11402	0.909222	0.948327	Ntn1	protein_coding	netrin 1
11	68385601	68385800	*	0.120338	0.73241	-0.475569	11	68209364	68400823	-	ENSMUSG00000020902	0	213.75	0.978517	-0.0313305	0.274782	-0.11402	0.909222	0.948327	Ntn1	protein_coding	netrin 1
11	68385701	68385900	*	0.817696	0.953766	-0.0726831	11	68209364	68400823	-	ENSMUSG00000020902	0	213.75	0.978517	-0.0313305	0.274782	-0.11402	0.909222	0.948327	Ntn1	protein_coding	netrin 1
11	68385801	68386000	*	0.858959	0.958433	-0.0660443	11	68209364	68400823	-	ENSMUSG00000020902	0	213.75	0.978517	-0.0313305	0.274782	-0.11402	0.909222	0.948327	Ntn1	protein_coding	netrin 1
11	68397101	68397300	*	0.732389	0.943139	1.6682	11	68209364	68400823	-	ENSMUSG00000020902	0	213.75	0.978517	-0.0313305	0.274782	-0.11402	0.909222	0.948327	Ntn1	protein_coding	netrin 1
11	68397201	68397400	*	0.347005	0.862313	3.39688	11	68209364	68400823	-	ENSMUSG00000020902	0	213.75	0.978517	-0.0313305	0.274782	-0.11402	0.909222	0.948327	Ntn1	protein_coding	netrin 1
11	68397401	68397600	*	0.339369	0.859193	2.50732	11	68209364	68400823	-	ENSMUSG00000020902	0	213.75	0.978517	-0.0313305	0.274782	-0.11402	0.909222	0.948327	Ntn1	protein_coding	netrin 1
11	68397501	68397700	*	0.453805	0.892418	1.22955	11	68209364	68400823	-	ENSMUSG00000020902	0	213.75	0.978517	-0.0313305	0.274782	-0.11402	0.909222	0.948327	Ntn1	protein_coding	netrin 1
11	68397601	68397800	*	0.578618	0.91931	-0.95376	11	68209364	68400823	-	ENSMUSG00000020902	0	213.75	0.978517	-0.0313305	0.274782	-0.11402	0.909222	0.948327	Ntn1	protein_coding	netrin 1
11	68397901	68398100	*	0.0476275	0.618712	-5.6104	11	68209364	68400823	-	ENSMUSG00000020902	0	213.75	0.978517	-0.0313305	0.274782	-0.11402	0.909222	0.948327	Ntn1	protein_coding	netrin 1
11	68398001	68398200	*	0.0476275	0.618712	-5.6104	11	68209364	68400823	-	ENSMUSG00000020902	0	213.75	0.978517	-0.0313305	0.274782	-0.11402	0.909222	0.948327	Ntn1	protein_coding	netrin 1
11	68398101	68398300	*	0.297082	0.84357	2.44512	11	68209364	68400823	-	ENSMUSG00000020902	0	213.75	0.978517	-0.0313305	0.274782	-0.11402	0.909222	0.948327	Ntn1	protein_coding	netrin 1
11	68398201	68398400	*	0.297082	0.84357	2.44512	11	68209364	68400823	-	ENSMUSG00000020902	0	213.75	0.978517	-0.0313305	0.274782	-0.11402	0.909222	0.948327	Ntn1	protein_coding	netrin 1
11	68399101	68399300	*	0.951538	0.967267	-0.0297151	11	68209364	68400823	-	ENSMUSG00000020902	0	213.75	0.978517	-0.0313305	0.274782	-0.11402	0.909222	0.948327	Ntn1	protein_coding	netrin 1
11	68399201	68399400	*	0.824465	0.954528	0.391508	11	68209364	68400823	-	ENSMUSG00000020902	0	213.75	0.978517	-0.0313305	0.274782	-0.11402	0.909222	0.948327	Ntn1	protein_coding	netrin 1
11	68399301	68399500	*	0.451312	0.891716	-2.17031	11	68209364	68400823	-	ENSMUSG00000020902	0	213.75	0.978517	-0.0313305	0.274782	-0.11402	0.909222	0.948327	Ntn1	protein_coding	netrin 1
11	68399401	68399600	*	0.299915	0.84481	-3.59587	11	68209364	68400823	-	ENSMUSG00000020902	0	213.75	0.978517	-0.0313305	0.274782	-0.11402	0.909222	0.948327	Ntn1	protein_coding	netrin 1
11	68400901	68401100	*	0.190621	0.790831	-3.54584	11	68209364	68400823	-	ENSMUSG00000020902	-79	213.75	0.978517	-0.0313305	0.274782	-0.11402	0.909222	0.948327	Ntn1	protein_coding	netrin 1
11	68401001	68401200	*	0.551546	0.913611	0.879463	11	68209364	68400823	-	ENSMUSG00000020902	-179	213.75	0.978517	-0.0313305	0.274782	-0.11402	0.909222	0.948327	Ntn1	protein_coding	netrin 1
11	68401101	68401300	*	0.952097	0.967307	0.0215656	11	68209364	68400823	-	ENSMUSG00000020902	-279	213.75	0.978517	-0.0313305	0.274782	-0.11402	0.909222	0.948327	Ntn1	protein_coding	netrin 1
11	68401201	68401400	*	0.765416	0.947305	-0.295851	11	68209364	68400823	-	ENSMUSG00000020902	-379	213.75	0.978517	-0.0313305	0.274782	-0.11402	0.909222	0.948327	Ntn1	protein_coding	netrin 1
11	68401301	68401500	*	0.370001	0.869976	-1.43552	11	68209364	68400823	-	ENSMUSG00000020902	-479	213.75	0.978517	-0.0313305	0.274782	-0.11402	0.909222	0.948327	Ntn1	protein_coding	netrin 1
11	68401501	68401700	*	0.360472	0.866221	-2.05455	11	68209364	68400823	-	ENSMUSG00000020902	-679	213.75	0.978517	-0.0313305	0.274782	-0.11402	0.909222	0.948327	Ntn1	protein_coding	netrin 1
11	68401601	68401800	*	0.0814382	0.681798	-2.76815	11	68209364	68400823	-	ENSMUSG00000020902	-779	213.75	0.978517	-0.0313305	0.274782	-0.11402	0.909222	0.948327	Ntn1	protein_coding	netrin 1
11	68401701	68401900	*	0.0786099	0.67738	-3.3604	11	68209364	68400823	-	ENSMUSG00000020902	-879	213.75	0.978517	-0.0313305	0.274782	-0.11402	0.909222	0.948327	Ntn1	protein_coding	netrin 1
11	68430801	68431000	*	0.494784	0.901919	2.47506	11	68432121	68497849	+	ENSMUSG00000020901	-1122	32.7477	0.614957	-0.701442	0.460978	-1.52164	0.128099	0.290593	Pik3r5	protein_coding	phosphoinositide-3-kinase regulatory subunit 5
11	68430901	68431100	*	0.114319	0.725637	3.78608	11	68432121	68497849	+	ENSMUSG00000020901	-1022	32.7477	0.614957	-0.701442	0.460978	-1.52164	0.128099	0.290593	Pik3r5	protein_coding	phosphoinositide-3-kinase regulatory subunit 5
11	68431001	68431200	*	0.600325	0.92308	1.23047	11	68432121	68497849	+	ENSMUSG00000020901	-922	32.7477	0.614957	-0.701442	0.460978	-1.52164	0.128099	0.290593	Pik3r5	protein_coding	phosphoinositide-3-kinase regulatory subunit 5
11	68431101	68431300	*	0.802611	0.951977	-0.82869	11	68432121	68497849	+	ENSMUSG00000020901	-822	32.7477	0.614957	-0.701442	0.460978	-1.52164	0.128099	0.290593	Pik3r5	protein_coding	phosphoinositide-3-kinase regulatory subunit 5
11	68431201	68431400	*	0.633468	0.928987	1.0803	11	68432121	68497849	+	ENSMUSG00000020901	-722	32.7477	0.614957	-0.701442	0.460978	-1.52164	0.128099	0.290593	Pik3r5	protein_coding	phosphoinositide-3-kinase regulatory subunit 5
11	68431401	68431600	*	0.461527	0.893743	-1.57347	11	68432121	68497849	+	ENSMUSG00000020901	-522	32.7477	0.614957	-0.701442	0.460978	-1.52164	0.128099	0.290593	Pik3r5	protein_coding	phosphoinositide-3-kinase regulatory subunit 5
11	68431501	68431700	*	0.32878	0.855142	-2.17364	11	68432121	68497849	+	ENSMUSG00000020901	-422	32.7477	0.614957	-0.701442	0.460978	-1.52164	0.128099	0.290593	Pik3r5	protein_coding	phosphoinositide-3-kinase regulatory subunit 5
11	68483301	68483500	*	0.0385146	0.595836	-7.00009	11	68432121	68497849	+	ENSMUSG00000020901	0	32.7477	0.614957	-0.701442	0.460978	-1.52164	0.128099	0.290593	Pik3r5	protein_coding	phosphoinositide-3-kinase regulatory subunit 5
11	68483401	68483600	*	0.444911	0.890056	-2.47959	11	68432121	68497849	+	ENSMUSG00000020901	0	32.7477	0.614957	-0.701442	0.460978	-1.52164	0.128099	0.290593	Pik3r5	protein_coding	phosphoinositide-3-kinase regulatory subunit 5
11	68485501	68485700	*	0.781583	0.94923	0.494981	11	68432121	68497849	+	ENSMUSG00000020901	0	32.7477	0.614957	-0.701442	0.460978	-1.52164	0.128099	0.290593	Pik3r5	protein_coding	phosphoinositide-3-kinase regulatory subunit 5
11	68485601	68485800	*	0.800712	0.951834	-0.263978	11	68432121	68497849	+	ENSMUSG00000020901	0	32.7477	0.614957	-0.701442	0.460978	-1.52164	0.128099	0.290593	Pik3r5	protein_coding	phosphoinositide-3-kinase regulatory subunit 5
11	68690301	68690500	*	0.860843	0.958579	-0.333923	11	68691559	68816632	+	ENSMUSG00000020900	-1060	5015.8	1.11497	0.157009	0.0908774	1.7277	0.0840419	0.222722	Myh10	protein_coding	myosin, heavy polypeptide 10, non-muscle
11	68690401	68690600	*	0.618379	0.926946	-0.762798	11	68691559	68816632	+	ENSMUSG00000020900	-960	5015.8	1.11497	0.157009	0.0908774	1.7277	0.0840419	0.222722	Myh10	protein_coding	myosin, heavy polypeptide 10, non-muscle
11	68690501	68690700	*	0.09812	0.704732	-3.25498	11	68691559	68816632	+	ENSMUSG00000020900	-860	5015.8	1.11497	0.157009	0.0908774	1.7277	0.0840419	0.222722	Myh10	protein_coding	myosin, heavy polypeptide 10, non-muscle
11	68690601	68690800	*	0.0606776	0.646749	-6.37281	11	68691559	68816632	+	ENSMUSG00000020900	-760	5015.8	1.11497	0.157009	0.0908774	1.7277	0.0840419	0.222722	Myh10	protein_coding	myosin, heavy polypeptide 10, non-muscle
11	68691701	68691900	*	0.317765	0.851803	-0.400258	11	68691559	68816632	+	ENSMUSG00000020900	0	5015.8	1.11497	0.157009	0.0908774	1.7277	0.0840419	0.222722	Myh10	protein_coding	myosin, heavy polypeptide 10, non-muscle
11	68693501	68693700	*	0.764862	0.947279	0.260065	11	68691559	68816632	+	ENSMUSG00000020900	0	5015.8	1.11497	0.157009	0.0908774	1.7277	0.0840419	0.222722	Myh10	protein_coding	myosin, heavy polypeptide 10, non-muscle
11	68693601	68693800	*	0.28252	0.837346	0.803603	11	68691559	68816632	+	ENSMUSG00000020900	0	5015.8	1.11497	0.157009	0.0908774	1.7277	0.0840419	0.222722	Myh10	protein_coding	myosin, heavy polypeptide 10, non-muscle
11	68693701	68693900	*	0.263045	0.828795	0.870492	11	68691559	68816632	+	ENSMUSG00000020900	0	5015.8	1.11497	0.157009	0.0908774	1.7277	0.0840419	0.222722	Myh10	protein_coding	myosin, heavy polypeptide 10, non-muscle
11	68693801	68694000	*	0.323141	0.853484	1.14838	11	68691559	68816632	+	ENSMUSG00000020900	0	5015.8	1.11497	0.157009	0.0908774	1.7277	0.0840419	0.222722	Myh10	protein_coding	myosin, heavy polypeptide 10, non-muscle
11	68693901	68694100	*	0.216724	0.806342	3.276	11	68691559	68816632	+	ENSMUSG00000020900	0	5015.8	1.11497	0.157009	0.0908774	1.7277	0.0840419	0.222722	Myh10	protein_coding	myosin, heavy polypeptide 10, non-muscle
11	68694001	68694200	*	0.0116305	0.454455	6.29375	11	68691559	68816632	+	ENSMUSG00000020900	0	5015.8	1.11497	0.157009	0.0908774	1.7277	0.0840419	0.222722	Myh10	protein_coding	myosin, heavy polypeptide 10, non-muscle
11	68694101	68694300	*	0.0108733	0.447348	5.80843	11	68691559	68816632	+	ENSMUSG00000020900	0	5015.8	1.11497	0.157009	0.0908774	1.7277	0.0840419	0.222722	Myh10	protein_coding	myosin, heavy polypeptide 10, non-muscle
11	68694201	68694400	*	0.0625713	0.651085	5.80695	11	68691559	68816632	+	ENSMUSG00000020900	0	5015.8	1.11497	0.157009	0.0908774	1.7277	0.0840419	0.222722	Myh10	protein_coding	myosin, heavy polypeptide 10, non-muscle
11	68694301	68694500	*	0.173815	0.779882	3.97443	11	68691559	68816632	+	ENSMUSG00000020900	0	5015.8	1.11497	0.157009	0.0908774	1.7277	0.0840419	0.222722	Myh10	protein_coding	myosin, heavy polypeptide 10, non-muscle
11	68694401	68694600	*	0.173815	0.779882	3.97443	11	68691559	68816632	+	ENSMUSG00000020900	0	5015.8	1.11497	0.157009	0.0908774	1.7277	0.0840419	0.222722	Myh10	protein_coding	myosin, heavy polypeptide 10, non-muscle
11	68703101	68703300	*	0.143412	0.75481	-1.94677	11	68691559	68816632	+	ENSMUSG00000020900	0	5015.8	1.11497	0.157009	0.0908774	1.7277	0.0840419	0.222722	Myh10	protein_coding	myosin, heavy polypeptide 10, non-muscle
11	68703201	68703400	*	0.231159	0.814096	-4.0592	11	68691559	68816632	+	ENSMUSG00000020900	0	5015.8	1.11497	0.157009	0.0908774	1.7277	0.0840419	0.222722	Myh10	protein_coding	myosin, heavy polypeptide 10, non-muscle
11	68703301	68703500	*	0.494841	0.901932	-5.18583	11	68691559	68816632	+	ENSMUSG00000020900	0	5015.8	1.11497	0.157009	0.0908774	1.7277	0.0840419	0.222722	Myh10	protein_coding	myosin, heavy polypeptide 10, non-muscle
11	68703701	68703900	*	0.649292	0.931107	2.11664	11	68691559	68816632	+	ENSMUSG00000020900	0	5015.8	1.11497	0.157009	0.0908774	1.7277	0.0840419	0.222722	Myh10	protein_coding	myosin, heavy polypeptide 10, non-muscle
11	68703801	68704000	*	0.804488	0.952277	0.496176	11	68691559	68816632	+	ENSMUSG00000020900	0	5015.8	1.11497	0.157009	0.0908774	1.7277	0.0840419	0.222722	Myh10	protein_coding	myosin, heavy polypeptide 10, non-muscle
11	68716701	68716900	*	0.0407795	0.60133	4.66533	11	68691559	68816632	+	ENSMUSG00000020900	0	5015.8	1.11497	0.157009	0.0908774	1.7277	0.0840419	0.222722	Myh10	protein_coding	myosin, heavy polypeptide 10, non-muscle
11	68716801	68717000	*	0.090158	0.693926	3.92312	11	68691559	68816632	+	ENSMUSG00000020900	0	5015.8	1.11497	0.157009	0.0908774	1.7277	0.0840419	0.222722	Myh10	protein_coding	myosin, heavy polypeptide 10, non-muscle
11	68717001	68717200	*	0.237772	0.817239	-3.13314	11	68691559	68816632	+	ENSMUSG00000020900	0	5015.8	1.11497	0.157009	0.0908774	1.7277	0.0840419	0.222722	Myh10	protein_coding	myosin, heavy polypeptide 10, non-muscle
11	68717101	68717300	*	0.434226	0.88769	-2.50529	11	68691559	68816632	+	ENSMUSG00000020900	0	5015.8	1.11497	0.157009	0.0908774	1.7277	0.0840419	0.222722	Myh10	protein_coding	myosin, heavy polypeptide 10, non-muscle
11	68717201	68717400	*	0.878408	0.960594	0.175807	11	68691559	68816632	+	ENSMUSG00000020900	0	5015.8	1.11497	0.157009	0.0908774	1.7277	0.0840419	0.222722	Myh10	protein_coding	myosin, heavy polypeptide 10, non-muscle
11	68717301	68717500	*	0.917297	0.964403	-0.215414	11	68691559	68816632	+	ENSMUSG00000020900	0	5015.8	1.11497	0.157009	0.0908774	1.7277	0.0840419	0.222722	Myh10	protein_coding	myosin, heavy polypeptide 10, non-muscle
11	68717401	68717600	*	0.434164	0.88769	0.77916	11	68691559	68816632	+	ENSMUSG00000020900	0	5015.8	1.11497	0.157009	0.0908774	1.7277	0.0840419	0.222722	Myh10	protein_coding	myosin, heavy polypeptide 10, non-muscle
11	68717501	68717700	*	0.553532	0.914039	0.58683	11	68691559	68816632	+	ENSMUSG00000020900	0	5015.8	1.11497	0.157009	0.0908774	1.7277	0.0840419	0.222722	Myh10	protein_coding	myosin, heavy polypeptide 10, non-muscle
11	68717601	68717800	*	0.0408117	0.601498	4.26916	11	68691559	68816632	+	ENSMUSG00000020900	0	5015.8	1.11497	0.157009	0.0908774	1.7277	0.0840419	0.222722	Myh10	protein_coding	myosin, heavy polypeptide 10, non-muscle
11	68717701	68717900	*	0.175952	0.781364	2.56266	11	68691559	68816632	+	ENSMUSG00000020900	0	5015.8	1.11497	0.157009	0.0908774	1.7277	0.0840419	0.222722	Myh10	protein_coding	myosin, heavy polypeptide 10, non-muscle
11	68717801	68718000	*	0.996553	0.970621	0.0702372	11	68691559	68816632	+	ENSMUSG00000020900	0	5015.8	1.11497	0.157009	0.0908774	1.7277	0.0840419	0.222722	Myh10	protein_coding	myosin, heavy polypeptide 10, non-muscle
11	68728801	68729000	*	0.262938	0.828735	1.82636	11	68691559	68816632	+	ENSMUSG00000020900	0	5015.8	1.11497	0.157009	0.0908774	1.7277	0.0840419	0.222722	Myh10	protein_coding	myosin, heavy polypeptide 10, non-muscle
11	68728901	68729100	*	0.795391	0.95128	0.659671	11	68691559	68816632	+	ENSMUSG00000020900	0	5015.8	1.11497	0.157009	0.0908774	1.7277	0.0840419	0.222722	Myh10	protein_coding	myosin, heavy polypeptide 10, non-muscle
11	68750801	68751000	*	0.39759	0.877607	5.13855	11	68691559	68816632	+	ENSMUSG00000020900	0	5015.8	1.11497	0.157009	0.0908774	1.7277	0.0840419	0.222722	Myh10	protein_coding	myosin, heavy polypeptide 10, non-muscle
11	68750901	68751100	*	0.854831	0.958074	-0.0312152	11	68691559	68816632	+	ENSMUSG00000020900	0	5015.8	1.11497	0.157009	0.0908774	1.7277	0.0840419	0.222722	Myh10	protein_coding	myosin, heavy polypeptide 10, non-muscle
11	68751001	68751200	*	0.49045	0.90093	-1.55316	11	68691559	68816632	+	ENSMUSG00000020900	0	5015.8	1.11497	0.157009	0.0908774	1.7277	0.0840419	0.222722	Myh10	protein_coding	myosin, heavy polypeptide 10, non-muscle
11	68751101	68751300	*	0.813033	0.953368	-0.268136	11	68691559	68816632	+	ENSMUSG00000020900	0	5015.8	1.11497	0.157009	0.0908774	1.7277	0.0840419	0.222722	Myh10	protein_coding	myosin, heavy polypeptide 10, non-muscle
11	68751201	68751400	*	0.122884	0.735466	-1.83545	11	68691559	68816632	+	ENSMUSG00000020900	0	5015.8	1.11497	0.157009	0.0908774	1.7277	0.0840419	0.222722	Myh10	protein_coding	myosin, heavy polypeptide 10, non-muscle
11	68779701	68779900	*	0.0527627	0.630191	3.19382	11	68691559	68816632	+	ENSMUSG00000020900	0	5015.8	1.11497	0.157009	0.0908774	1.7277	0.0840419	0.222722	Myh10	protein_coding	myosin, heavy polypeptide 10, non-muscle
11	68779801	68780000	*	0.0527627	0.630191	3.19382	11	68691559	68816632	+	ENSMUSG00000020900	0	5015.8	1.11497	0.157009	0.0908774	1.7277	0.0840419	0.222722	Myh10	protein_coding	myosin, heavy polypeptide 10, non-muscle
11	68790601	68790800	*	0.520093	0.906861	-1.55541	11	68691559	68816632	+	ENSMUSG00000020900	0	5015.8	1.11497	0.157009	0.0908774	1.7277	0.0840419	0.222722	Myh10	protein_coding	myosin, heavy polypeptide 10, non-muscle
11	68790701	68790900	*	0.69648	0.937978	-0.592609	11	68691559	68816632	+	ENSMUSG00000020900	0	5015.8	1.11497	0.157009	0.0908774	1.7277	0.0840419	0.222722	Myh10	protein_coding	myosin, heavy polypeptide 10, non-muscle
11	68826901	68827100	*	0.669012	0.933905	1.63997	11	68821434	68871858	-	ENSMUSG00000018736	0	4392.48	1.20618	0.270443	0.11718	2.30793	0.0210028	0.0950502	Ndel1	protein_coding	nudE neurodevelopment protein 1 like 1
11	68827001	68827200	*	0.533341	0.909451	1.20529	11	68821434	68871858	-	ENSMUSG00000018736	0	4392.48	1.20618	0.270443	0.11718	2.30793	0.0210028	0.0950502	Ndel1	protein_coding	nudE neurodevelopment protein 1 like 1
11	68827101	68827300	*	0.658551	0.932209	0.975539	11	68821434	68871858	-	ENSMUSG00000018736	0	4392.48	1.20618	0.270443	0.11718	2.30793	0.0210028	0.0950502	Ndel1	protein_coding	nudE neurodevelopment protein 1 like 1
11	68832901	68833100	*	0.157367	0.766431	-3.70999	11	68821434	68871858	-	ENSMUSG00000018736	0	4392.48	1.20618	0.270443	0.11718	2.30793	0.0210028	0.0950502	Ndel1	protein_coding	nudE neurodevelopment protein 1 like 1
11	68833001	68833200	*	0.0949905	0.701235	-4.97693	11	68821434	68871858	-	ENSMUSG00000018736	0	4392.48	1.20618	0.270443	0.11718	2.30793	0.0210028	0.0950502	Ndel1	protein_coding	nudE neurodevelopment protein 1 like 1
11	68833101	68833300	*	0.619039	0.927015	1.6213	11	68821434	68871858	-	ENSMUSG00000018736	0	4392.48	1.20618	0.270443	0.11718	2.30793	0.0210028	0.0950502	Ndel1	protein_coding	nudE neurodevelopment protein 1 like 1
11	68833201	68833400	*	0.229852	0.813508	-1.40944	11	68821434	68871858	-	ENSMUSG00000018736	0	4392.48	1.20618	0.270443	0.11718	2.30793	0.0210028	0.0950502	Ndel1	protein_coding	nudE neurodevelopment protein 1 like 1
11	68833301	68833500	*	0.0679769	0.660204	-1.99276	11	68821434	68871858	-	ENSMUSG00000018736	0	4392.48	1.20618	0.270443	0.11718	2.30793	0.0210028	0.0950502	Ndel1	protein_coding	nudE neurodevelopment protein 1 like 1
11	68833401	68833600	*	0.455773	0.892627	-1.09585	11	68821434	68871858	-	ENSMUSG00000018736	0	4392.48	1.20618	0.270443	0.11718	2.30793	0.0210028	0.0950502	Ndel1	protein_coding	nudE neurodevelopment protein 1 like 1
11	68833501	68833700	*	0.80404	0.952181	0.963587	11	68821434	68871858	-	ENSMUSG00000018736	0	4392.48	1.20618	0.270443	0.11718	2.30793	0.0210028	0.0950502	Ndel1	protein_coding	nudE neurodevelopment protein 1 like 1
11	68835001	68835200	*	0.837827	0.955959	0.440107	11	68821434	68871858	-	ENSMUSG00000018736	0	4392.48	1.20618	0.270443	0.11718	2.30793	0.0210028	0.0950502	Ndel1	protein_coding	nudE neurodevelopment protein 1 like 1
11	68835101	68835300	*	0.837827	0.955959	0.440107	11	68821434	68871858	-	ENSMUSG00000018736	0	4392.48	1.20618	0.270443	0.11718	2.30793	0.0210028	0.0950502	Ndel1	protein_coding	nudE neurodevelopment protein 1 like 1
11	68852101	68852300	*	0.532191	0.909186	0.23671	11	68821434	68871858	-	ENSMUSG00000018736	0	4392.48	1.20618	0.270443	0.11718	2.30793	0.0210028	0.0950502	Ndel1	protein_coding	nudE neurodevelopment protein 1 like 1
11	68852201	68852400	*	0.348614	0.862827	0.303422	11	68821434	68871858	-	ENSMUSG00000018736	0	4392.48	1.20618	0.270443	0.11718	2.30793	0.0210028	0.0950502	Ndel1	protein_coding	nudE neurodevelopment protein 1 like 1
11	68852301	68852500	*	0.611114	0.925213	0.191884	11	68821434	68871858	-	ENSMUSG00000018736	0	4392.48	1.20618	0.270443	0.11718	2.30793	0.0210028	0.0950502	Ndel1	protein_coding	nudE neurodevelopment protein 1 like 1
11	68853801	68854000	*	0.714602	0.940592	-1.25632	11	68821434	68871858	-	ENSMUSG00000018736	0	4392.48	1.20618	0.270443	0.11718	2.30793	0.0210028	0.0950502	Ndel1	protein_coding	nudE neurodevelopment protein 1 like 1
11	68853901	68854100	*	0.405262	0.879893	-2.22314	11	68821434	68871858	-	ENSMUSG00000018736	0	4392.48	1.20618	0.270443	0.11718	2.30793	0.0210028	0.0950502	Ndel1	protein_coding	nudE neurodevelopment protein 1 like 1
11	68854101	68854300	*	0.641672	0.930252	-0.593575	11	68821434	68871858	-	ENSMUSG00000018736	0	4392.48	1.20618	0.270443	0.11718	2.30793	0.0210028	0.0950502	Ndel1	protein_coding	nudE neurodevelopment protein 1 like 1
11	68854201	68854400	*	0.641672	0.930252	-0.593575	11	68821434	68871858	-	ENSMUSG00000018736	0	4392.48	1.20618	0.270443	0.11718	2.30793	0.0210028	0.0950502	Ndel1	protein_coding	nudE neurodevelopment protein 1 like 1
11	68864601	68864800	*	0.489029	0.900873	0.522812	11	68821434	68871858	-	ENSMUSG00000018736	0	4392.48	1.20618	0.270443	0.11718	2.30793	0.0210028	0.0950502	Ndel1	protein_coding	nudE neurodevelopment protein 1 like 1
11	68864701	68864900	*	0.503151	0.903993	0.291621	11	68821434	68871858	-	ENSMUSG00000018736	0	4392.48	1.20618	0.270443	0.11718	2.30793	0.0210028	0.0950502	Ndel1	protein_coding	nudE neurodevelopment protein 1 like 1
11	68864801	68865000	*	0.898582	0.962662	-0.154387	11	68821434	68871858	-	ENSMUSG00000018736	0	4392.48	1.20618	0.270443	0.11718	2.30793	0.0210028	0.0950502	Ndel1	protein_coding	nudE neurodevelopment protein 1 like 1
11	68864901	68865100	*	0.485395	0.900084	-0.533206	11	68821434	68871858	-	ENSMUSG00000018736	0	4392.48	1.20618	0.270443	0.11718	2.30793	0.0210028	0.0950502	Ndel1	protein_coding	nudE neurodevelopment protein 1 like 1
11	68899801	68900000	*	0.0264367	0.547296	-5.12495	11	68901583	68906989	+	ENSMUSG00000060938	-1584	29664.6	0.849584	-0.235172	0.0977876	-2.40492	0.0161758	0.0805714	Rpl26	protein_coding	ribosomal protein L26
11	68899901	68900100	*	0.0553745	0.635509	-4.27234	11	68901583	68906989	+	ENSMUSG00000060938	-1484	29664.6	0.849584	-0.235172	0.0977876	-2.40492	0.0161758	0.0805714	Rpl26	protein_coding	ribosomal protein L26
11	68902001	68902200	*	0.362022	0.866693	-0.380832	11	68901583	68906989	+	ENSMUSG00000060938	0	29664.6	0.849584	-0.235172	0.0977876	-2.40492	0.0161758	0.0805714	Rpl26	protein_coding	ribosomal protein L26
11	68902101	68902300	*	0.373731	0.870879	-0.310261	11	68901583	68906989	+	ENSMUSG00000060938	0	29664.6	0.849584	-0.235172	0.0977876	-2.40492	0.0161758	0.0805714	Rpl26	protein_coding	ribosomal protein L26
11	68902201	68902400	*	0.326406	0.854573	0.390682	11	68901583	68906989	+	ENSMUSG00000060938	0	29664.6	0.849584	-0.235172	0.0977876	-2.40492	0.0161758	0.0805714	Rpl26	protein_coding	ribosomal protein L26
11	68902301	68902500	*	0.290181	0.841093	0.467182	11	68901583	68906989	+	ENSMUSG00000060938	0	29664.6	0.849584	-0.235172	0.0977876	-2.40492	0.0161758	0.0805714	Rpl26	protein_coding	ribosomal protein L26
11	68903101	68903300	*	0.109013	0.718653	-2.4381	11	68901583	68906989	+	ENSMUSG00000060938	0	29664.6	0.849584	-0.235172	0.0977876	-2.40492	0.0161758	0.0805714	Rpl26	protein_coding	ribosomal protein L26
11	68903201	68903400	*	0.165417	0.773592	-2.52756	11	68901583	68906989	+	ENSMUSG00000060938	0	29664.6	0.849584	-0.235172	0.0977876	-2.40492	0.0161758	0.0805714	Rpl26	protein_coding	ribosomal protein L26
11	68903501	68903700	*	0.827088	0.954776	0.48689	11	68901583	68906989	+	ENSMUSG00000060938	0	29664.6	0.849584	-0.235172	0.0977876	-2.40492	0.0161758	0.0805714	Rpl26	protein_coding	ribosomal protein L26
11	68903601	68903800	*	0.827088	0.954776	0.48689	11	68901583	68906989	+	ENSMUSG00000060938	0	29664.6	0.849584	-0.235172	0.0977876	-2.40492	0.0161758	0.0805714	Rpl26	protein_coding	ribosomal protein L26
11	68904201	68904400	*	0.605556	0.924032	1.10165	11	68901583	68906989	+	ENSMUSG00000060938	0	29664.6	0.849584	-0.235172	0.0977876	-2.40492	0.0161758	0.0805714	Rpl26	protein_coding	ribosomal protein L26
11	68904301	68904500	*	0.318999	0.851987	2.09749	11	68901583	68906989	+	ENSMUSG00000060938	0	29664.6	0.849584	-0.235172	0.0977876	-2.40492	0.0161758	0.0805714	Rpl26	protein_coding	ribosomal protein L26
11	68907501	68907700	*	0.838986	0.956006	2.1062	11	68901583	68906989	+	ENSMUSG00000060938	513	29664.6	0.849584	-0.235172	0.0977876	-2.40492	0.0161758	0.0805714	Rpl26	protein_coding	ribosomal protein L26
11	68907601	68907800	*	0.10524	0.713536	-3.44681	11	68901583	68906989	+	ENSMUSG00000060938	613	29664.6	0.849584	-0.235172	0.0977876	-2.40492	0.0161758	0.0805714	Rpl26	protein_coding	ribosomal protein L26
11	68947501	68947700	*	0.292106	0.841662	0.686875	11	68943155	68957480	-	ENSMUSG00000052921	0	17.641	0.923653	-0.114577	0.23124	-0.495488	0.620256	0.766246	Arhgef15	protein_coding	Rho guanine nucleotide exchange factor (GEF) 15
11	68947601	68947800	*	0.663902	0.933041	0.23984	11	68943155	68957480	-	ENSMUSG00000052921	0	17.641	0.923653	-0.114577	0.23124	-0.495488	0.620256	0.766246	Arhgef15	protein_coding	Rho guanine nucleotide exchange factor (GEF) 15
11	68947701	68947900	*	0.922558	0.965022	0.134901	11	68943155	68957480	-	ENSMUSG00000052921	0	17.641	0.923653	-0.114577	0.23124	-0.495488	0.620256	0.766246	Arhgef15	protein_coding	Rho guanine nucleotide exchange factor (GEF) 15
11	68966801	68967000	*	0.0883492	0.691992	-7.21755	11	68968131	68974365	+	ENSMUSG00000018740	-1132	48.8699	0.949078	-0.0754017	0.207037	-0.364194	0.715713	0.830568	Slc25a35	protein_coding	solute carrier family 25, member 35
11	68966901	68967100	*	0.0883492	0.691992	-7.21755	11	68968131	68974365	+	ENSMUSG00000018740	-1032	48.8699	0.949078	-0.0754017	0.207037	-0.364194	0.715713	0.830568	Slc25a35	protein_coding	solute carrier family 25, member 35
11	68968001	68968200	*	0.0325063	0.57563	-0.771019	11	68968131	68974365	+	ENSMUSG00000018740	0	48.8699	0.949078	-0.0754017	0.207037	-0.364194	0.715713	0.830568	Slc25a35	protein_coding	solute carrier family 25, member 35
11	68968101	68968300	*	0.838657	0.955964	-0.119227	11	68968131	68974365	+	ENSMUSG00000018740	0	48.8699	0.949078	-0.0754017	0.207037	-0.364194	0.715713	0.830568	Slc25a35	protein_coding	solute carrier family 25, member 35
11	68968201	68968400	*	0.919393	0.964617	-0.0802717	11	68968131	68974365	+	ENSMUSG00000018740	0	48.8699	0.949078	-0.0754017	0.207037	-0.364194	0.715713	0.830568	Slc25a35	protein_coding	solute carrier family 25, member 35
11	68968301	68968500	*	0.378951	0.872708	-0.480348	11	68968131	68974365	+	ENSMUSG00000018740	0	48.8699	0.949078	-0.0754017	0.207037	-0.364194	0.715713	0.830568	Slc25a35	protein_coding	solute carrier family 25, member 35
11	68973201	68973400	*	0.716335	0.940843	-0.136413	11	68968131	68974365	+	ENSMUSG00000018740	0	48.8699	0.949078	-0.0754017	0.207037	-0.364194	0.715713	0.830568	Slc25a35	protein_coding	solute carrier family 25, member 35
11	68973301	68973500	*	0.820459	0.954072	-0.0576782	11	68968131	68974365	+	ENSMUSG00000018740	0	48.8699	0.949078	-0.0754017	0.207037	-0.364194	0.715713	0.830568	Slc25a35	protein_coding	solute carrier family 25, member 35
11	68973401	68973600	*	0.886286	0.96135	-0.0611759	11	68968131	68974365	+	ENSMUSG00000018740	0	48.8699	0.949078	-0.0754017	0.207037	-0.364194	0.715713	0.830568	Slc25a35	protein_coding	solute carrier family 25, member 35
11	68973501	68973700	*	0.757259	0.946377	0.0365119	11	68968131	68974365	+	ENSMUSG00000018740	0	48.8699	0.949078	-0.0754017	0.207037	-0.364194	0.715713	0.830568	Slc25a35	protein_coding	solute carrier family 25, member 35
11	68973601	68973800	*	0.807393	0.952677	-0.124367	11	68968131	68974365	+	ENSMUSG00000018740	0	48.8699	0.949078	-0.0754017	0.207037	-0.364194	0.715713	0.830568	Slc25a35	protein_coding	solute carrier family 25, member 35
11	68973701	68973900	*	0.984984	0.96929	0.0277431	11	68968131	68974365	+	ENSMUSG00000018740	0	48.8699	0.949078	-0.0754017	0.207037	-0.364194	0.715713	0.830568	Slc25a35	protein_coding	solute carrier family 25, member 35
11	68973801	68974000	*	0.308204	0.848194	0.332846	11	68968131	68974365	+	ENSMUSG00000018740	0	48.8699	0.949078	-0.0754017	0.207037	-0.364194	0.715713	0.830568	Slc25a35	protein_coding	solute carrier family 25, member 35
11	68974101	68974300	*	0.511886	0.905151	-1.44058	11	68968131	68974365	+	ENSMUSG00000018740	0	48.8699	0.949078	-0.0754017	0.207037	-0.364194	0.715713	0.830568	Slc25a35	protein_coding	solute carrier family 25, member 35
11	68974201	68974400	*	0.607917	0.924607	-0.95166	11	68968131	68974365	+	ENSMUSG00000018740	0	48.8699	0.949078	-0.0754017	0.207037	-0.364194	0.715713	0.830568	Slc25a35	protein_coding	solute carrier family 25, member 35
11	68974301	68974500	*	0.201089	0.79766	3.49352	11	68968131	68974365	+	ENSMUSG00000018740	0	48.8699	0.949078	-0.0754017	0.207037	-0.364194	0.715713	0.830568	Slc25a35	protein_coding	solute carrier family 25, member 35
11	69007301	69007500	*	0.286493	0.839313	-2.05279	11	68985697	69008460	-	ENSMUSG00000020899	0	770.675	1.27907	0.35509	0.145216	2.44526	0.014475	0.0751123	Pfas	protein_coding	phosphoribosylformylglycinamidine synthase (FGAR amidotransferase)
11	69007401	69007600	*	0.180687	0.78457	-2.86567	11	68985697	69008460	-	ENSMUSG00000020899	0	770.675	1.27907	0.35509	0.145216	2.44526	0.014475	0.0751123	Pfas	protein_coding	phosphoribosylformylglycinamidine synthase (FGAR amidotransferase)
11	69007501	69007700	*	0.816832	0.95363	0.578439	11	68985697	69008460	-	ENSMUSG00000020899	0	770.675	1.27907	0.35509	0.145216	2.44526	0.014475	0.0751123	Pfas	protein_coding	phosphoribosylformylglycinamidine synthase (FGAR amidotransferase)
11	69007601	69007800	*	0.293816	0.842096	4.19021	11	68985697	69008460	-	ENSMUSG00000020899	0	770.675	1.27907	0.35509	0.145216	2.44526	0.014475	0.0751123	Pfas	protein_coding	phosphoribosylformylglycinamidine synthase (FGAR amidotransferase)
11	69015401	69015600	*	0.0386957	0.596305	-3.38887	11	69015911	69036473	+	ENSMUSG00000020898	-312	828.07	0.936367	-0.0948542	0.115157	-0.823697	0.410112	0.602628	Ctc1	protein_coding	CTS telomere maintenance complex component 1
11	69015501	69015700	*	0.589228	0.921052	-0.99747	11	69015911	69036473	+	ENSMUSG00000020898	-212	828.07	0.936367	-0.0948542	0.115157	-0.823697	0.410112	0.602628	Ctc1	protein_coding	CTS telomere maintenance complex component 1
11	69016101	69016300	*	0.865436	0.95901	0.0766246	11	69015911	69036473	+	ENSMUSG00000020898	0	828.07	0.936367	-0.0948542	0.115157	-0.823697	0.410112	0.602628	Ctc1	protein_coding	CTS telomere maintenance complex component 1
11	69016301	69016500	*	0.972872	0.968517	-0.041991	11	69015911	69036473	+	ENSMUSG00000020898	0	828.07	0.936367	-0.0948542	0.115157	-0.823697	0.410112	0.602628	Ctc1	protein_coding	CTS telomere maintenance complex component 1
11	69016401	69016600	*	0.531592	0.90908	-0.265086	11	69015911	69036473	+	ENSMUSG00000020898	0	828.07	0.936367	-0.0948542	0.115157	-0.823697	0.410112	0.602628	Ctc1	protein_coding	CTS telomere maintenance complex component 1
11	69016501	69016700	*	0.74255	0.944576	-0.493242	11	69015911	69036473	+	ENSMUSG00000020898	0	828.07	0.936367	-0.0948542	0.115157	-0.823697	0.410112	0.602628	Ctc1	protein_coding	CTS telomere maintenance complex component 1
11	69016601	69016800	*	0.259307	0.827224	-1.72619	11	69015911	69036473	+	ENSMUSG00000020898	0	828.07	0.936367	-0.0948542	0.115157	-0.823697	0.410112	0.602628	Ctc1	protein_coding	CTS telomere maintenance complex component 1
11	69016701	69016900	*	0.208288	0.801269	-2.65435	11	69015911	69036473	+	ENSMUSG00000020898	0	828.07	0.936367	-0.0948542	0.115157	-0.823697	0.410112	0.602628	Ctc1	protein_coding	CTS telomere maintenance complex component 1
11	69026501	69026700	*	0.266566	0.830334	-1.96276	11	69015911	69036473	+	ENSMUSG00000020898	0	828.07	0.936367	-0.0948542	0.115157	-0.823697	0.410112	0.602628	Ctc1	protein_coding	CTS telomere maintenance complex component 1
11	69026601	69026800	*	0.954663	0.967453	-0.422939	11	69015911	69036473	+	ENSMUSG00000020898	0	828.07	0.936367	-0.0948542	0.115157	-0.823697	0.410112	0.602628	Ctc1	protein_coding	CTS telomere maintenance complex component 1
11	69035601	69035800	*	0.659615	0.932317	-1.49042	11	69015911	69036473	+	ENSMUSG00000020898	0	828.07	0.936367	-0.0948542	0.115157	-0.823697	0.410112	0.602628	Ctc1	protein_coding	CTS telomere maintenance complex component 1
11	69035701	69035900	*	0.361451	0.866556	-1.14655	11	69015911	69036473	+	ENSMUSG00000020898	0	828.07	0.936367	-0.0948542	0.115157	-0.823697	0.410112	0.602628	Ctc1	protein_coding	CTS telomere maintenance complex component 1
11	69035801	69036000	*	0.545219	0.911984	-0.692986	11	69015911	69036473	+	ENSMUSG00000020898	0	828.07	0.936367	-0.0948542	0.115157	-0.823697	0.410112	0.602628	Ctc1	protein_coding	CTS telomere maintenance complex component 1
11	69035901	69036100	*	0.552976	0.913937	-0.865739	11	69015911	69036473	+	ENSMUSG00000020898	0	828.07	0.936367	-0.0948542	0.115157	-0.823697	0.410112	0.602628	Ctc1	protein_coding	CTS telomere maintenance complex component 1
11	69036001	69036200	*	0.725866	0.942302	-0.321648	11	69015911	69036473	+	ENSMUSG00000020898	0	828.07	0.936367	-0.0948542	0.115157	-0.823697	0.410112	0.602628	Ctc1	protein_coding	CTS telomere maintenance complex component 1
11	69036101	69036300	*	0.634163	0.929146	1.08879	11	69015911	69036473	+	ENSMUSG00000020898	0	828.07	0.936367	-0.0948542	0.115157	-0.823697	0.410112	0.602628	Ctc1	protein_coding	CTS telomere maintenance complex component 1
11	69036201	69036400	*	0.957698	0.967542	-0.378733	11	69015911	69036473	+	ENSMUSG00000020898	0	828.07	0.936367	-0.0948542	0.115157	-0.823697	0.410112	0.602628	Ctc1	protein_coding	CTS telomere maintenance complex component 1
11	69036301	69036500	*	0.92649	0.965315	-1.26128	11	69015911	69036473	+	ENSMUSG00000020898	0	828.07	0.936367	-0.0948542	0.115157	-0.823697	0.410112	0.602628	Ctc1	protein_coding	CTS telomere maintenance complex component 1
11	69043801	69044000	*	0.458999	0.893345	-3.75101	11	69045647	69051664	+	ENSMUSG00000020897	-1648	707.083	1.1479	0.198995	0.327845	0.606979	0.543865	0.710424	Aurkb	protein_coding	aurora kinase B
11	69043901	69044100	*	0.426698	0.885954	-2.18187	11	69045647	69051664	+	ENSMUSG00000020897	-1548	707.083	1.1479	0.198995	0.327845	0.606979	0.543865	0.710424	Aurkb	protein_coding	aurora kinase B
11	69044001	69044200	*	0.66667	0.933489	-1.25576	11	69045647	69051664	+	ENSMUSG00000020897	-1448	707.083	1.1479	0.198995	0.327845	0.606979	0.543865	0.710424	Aurkb	protein_coding	aurora kinase B
11	69044101	69044300	*	0.456981	0.892859	-1.28531	11	69045647	69051664	+	ENSMUSG00000020897	-1348	707.083	1.1479	0.198995	0.327845	0.606979	0.543865	0.710424	Aurkb	protein_coding	aurora kinase B
11	69044201	69044400	*	0.511941	0.905151	-0.749328	11	69045647	69051664	+	ENSMUSG00000020897	-1248	707.083	1.1479	0.198995	0.327845	0.606979	0.543865	0.710424	Aurkb	protein_coding	aurora kinase B
11	69044301	69044500	*	0.885687	0.961272	0.205832	11	69045647	69051664	+	ENSMUSG00000020897	-1148	707.083	1.1479	0.198995	0.327845	0.606979	0.543865	0.710424	Aurkb	protein_coding	aurora kinase B
11	69045901	69046100	*	0.701647	0.938645	-0.146118	11	69045647	69051664	+	ENSMUSG00000020897	0	707.083	1.1479	0.198995	0.327845	0.606979	0.543865	0.710424	Aurkb	protein_coding	aurora kinase B
11	69046001	69046200	*	0.178177	0.782782	0.512229	11	69045647	69051664	+	ENSMUSG00000020897	0	707.083	1.1479	0.198995	0.327845	0.606979	0.543865	0.710424	Aurkb	protein_coding	aurora kinase B
11	69046101	69046300	*	0.0675044	0.659155	0.572176	11	69045647	69051664	+	ENSMUSG00000020897	0	707.083	1.1479	0.198995	0.327845	0.606979	0.543865	0.710424	Aurkb	protein_coding	aurora kinase B
11	69046201	69046400	*	0.667558	0.933668	0.155403	11	69045647	69051664	+	ENSMUSG00000020897	0	707.083	1.1479	0.198995	0.327845	0.606979	0.543865	0.710424	Aurkb	protein_coding	aurora kinase B
11	69058601	69058800	*	0.569315	0.917519	-0.513621	11	69057718	69060483	-	ENSMUSG00000072809	0	19.1262	0.772978	-0.3715	0.206405	-1.79986	0.0718827	0.202293	9330160F10Rik	antisense_RNA	RIKEN cDNA 9330160F10 gene
11	69058601	69058800	*	0.569315	0.917519	-0.513621	11	69059775	69061576	+	ENSMUSG00000045176	-976	341.59	0.908651	-0.138202	0.102637	-1.34651	0.178138	0.358092	Borcs6	protein_coding	BLOC-1 related complex subunit 6
11	69058701	69058900	*	0.658147	0.932208	-0.213726	11	69057718	69060483	-	ENSMUSG00000072809	0	19.1262	0.772978	-0.3715	0.206405	-1.79986	0.0718827	0.202293	9330160F10Rik	antisense_RNA	RIKEN cDNA 9330160F10 gene
11	69058701	69058900	*	0.658147	0.932208	-0.213726	11	69059775	69061576	+	ENSMUSG00000045176	-876	341.59	0.908651	-0.138202	0.102637	-1.34651	0.178138	0.358092	Borcs6	protein_coding	BLOC-1 related complex subunit 6
11	69058801	69059000	*	0.754609	0.946082	0.0677381	11	69057718	69060483	-	ENSMUSG00000072809	0	19.1262	0.772978	-0.3715	0.206405	-1.79986	0.0718827	0.202293	9330160F10Rik	antisense_RNA	RIKEN cDNA 9330160F10 gene
11	69058801	69059000	*	0.754609	0.946082	0.0677381	11	69059775	69061576	+	ENSMUSG00000045176	-776	341.59	0.908651	-0.138202	0.102637	-1.34651	0.178138	0.358092	Borcs6	protein_coding	BLOC-1 related complex subunit 6
11	69058901	69059100	*	0.488678	0.900784	0.165689	11	69057718	69060483	-	ENSMUSG00000072809	0	19.1262	0.772978	-0.3715	0.206405	-1.79986	0.0718827	0.202293	9330160F10Rik	antisense_RNA	RIKEN cDNA 9330160F10 gene
11	69058901	69059100	*	0.488678	0.900784	0.165689	11	69059775	69061576	+	ENSMUSG00000045176	-676	341.59	0.908651	-0.138202	0.102637	-1.34651	0.178138	0.358092	Borcs6	protein_coding	BLOC-1 related complex subunit 6
11	69059001	69059200	*	0.597491	0.922569	-0.203768	11	69057718	69060483	-	ENSMUSG00000072809	0	19.1262	0.772978	-0.3715	0.206405	-1.79986	0.0718827	0.202293	9330160F10Rik	antisense_RNA	RIKEN cDNA 9330160F10 gene
11	69059001	69059200	*	0.597491	0.922569	-0.203768	11	69059775	69061576	+	ENSMUSG00000045176	-576	341.59	0.908651	-0.138202	0.102637	-1.34651	0.178138	0.358092	Borcs6	protein_coding	BLOC-1 related complex subunit 6
11	69059101	69059300	*	0.497184	0.902691	-0.260614	11	69057718	69060483	-	ENSMUSG00000072809	0	19.1262	0.772978	-0.3715	0.206405	-1.79986	0.0718827	0.202293	9330160F10Rik	antisense_RNA	RIKEN cDNA 9330160F10 gene
11	69059101	69059300	*	0.497184	0.902691	-0.260614	11	69059775	69061576	+	ENSMUSG00000045176	-476	341.59	0.908651	-0.138202	0.102637	-1.34651	0.178138	0.358092	Borcs6	protein_coding	BLOC-1 related complex subunit 6
11	69059201	69059400	*	0.641644	0.930252	0.041794	11	69057718	69060483	-	ENSMUSG00000072809	0	19.1262	0.772978	-0.3715	0.206405	-1.79986	0.0718827	0.202293	9330160F10Rik	antisense_RNA	RIKEN cDNA 9330160F10 gene
11	69059201	69059400	*	0.641644	0.930252	0.041794	11	69059775	69061576	+	ENSMUSG00000045176	-376	341.59	0.908651	-0.138202	0.102637	-1.34651	0.178138	0.358092	Borcs6	protein_coding	BLOC-1 related complex subunit 6
11	69059301	69059500	*	0.872443	0.959732	-0.0415432	11	69057718	69060483	-	ENSMUSG00000072809	0	19.1262	0.772978	-0.3715	0.206405	-1.79986	0.0718827	0.202293	9330160F10Rik	antisense_RNA	RIKEN cDNA 9330160F10 gene
11	69059301	69059500	*	0.872443	0.959732	-0.0415432	11	69059775	69061576	+	ENSMUSG00000045176	-276	341.59	0.908651	-0.138202	0.102637	-1.34651	0.178138	0.358092	Borcs6	protein_coding	BLOC-1 related complex subunit 6
11	69061001	69061200	*	0.472623	0.89698	-1.73013	11	69059775	69061576	+	ENSMUSG00000045176	0	341.59	0.908651	-0.138202	0.102637	-1.34651	0.178138	0.358092	Borcs6	protein_coding	BLOC-1 related complex subunit 6
11	69061001	69061200	*	0.472623	0.89698	-1.73013	11	69057718	69060483	-	ENSMUSG00000072809	-519	19.1262	0.772978	-0.3715	0.206405	-1.79986	0.0718827	0.202293	9330160F10Rik	antisense_RNA	RIKEN cDNA 9330160F10 gene
11	69061801	69062000	*	0.731696	0.942978	1.13364	11	69059775	69061576	+	ENSMUSG00000045176	226	341.59	0.908651	-0.138202	0.102637	-1.34651	0.178138	0.358092	Borcs6	protein_coding	BLOC-1 related complex subunit 6
11	69061801	69062000	*	0.731696	0.942978	1.13364	11	69057718	69060483	-	ENSMUSG00000072809	-1319	19.1262	0.772978	-0.3715	0.206405	-1.79986	0.0718827	0.202293	9330160F10Rik	antisense_RNA	RIKEN cDNA 9330160F10 gene
11	69061901	69062100	*	0.763355	0.947092	0.856474	11	69059775	69061576	+	ENSMUSG00000045176	326	341.59	0.908651	-0.138202	0.102637	-1.34651	0.178138	0.358092	Borcs6	protein_coding	BLOC-1 related complex subunit 6
11	69061901	69062100	*	0.763355	0.947092	0.856474	11	69057718	69060483	-	ENSMUSG00000072809	-1419	19.1262	0.772978	-0.3715	0.206405	-1.79986	0.0718827	0.202293	9330160F10Rik	antisense_RNA	RIKEN cDNA 9330160F10 gene
11	69062001	69062200	*	0.570944	0.917933	-1.51788	11	69059775	69061576	+	ENSMUSG00000045176	426	341.59	0.908651	-0.138202	0.102637	-1.34651	0.178138	0.358092	Borcs6	protein_coding	BLOC-1 related complex subunit 6
11	69062001	69062200	*	0.570944	0.917933	-1.51788	11	69057718	69060483	-	ENSMUSG00000072809	-1519	19.1262	0.772978	-0.3715	0.206405	-1.79986	0.0718827	0.202293	9330160F10Rik	antisense_RNA	RIKEN cDNA 9330160F10 gene
11	69062101	69062300	*	0.943355	0.966764	0.286596	11	69059775	69061576	+	ENSMUSG00000045176	526	341.59	0.908651	-0.138202	0.102637	-1.34651	0.178138	0.358092	Borcs6	protein_coding	BLOC-1 related complex subunit 6
11	69062101	69062300	*	0.943355	0.966764	0.286596	11	69057718	69060483	-	ENSMUSG00000072809	-1619	19.1262	0.772978	-0.3715	0.206405	-1.79986	0.0718827	0.202293	9330160F10Rik	antisense_RNA	RIKEN cDNA 9330160F10 gene
11	69062501	69062700	*	0.65792	0.932208	0.318841	11	69059775	69061576	+	ENSMUSG00000045176	926	341.59	0.908651	-0.138202	0.102637	-1.34651	0.178138	0.358092	Borcs6	protein_coding	BLOC-1 related complex subunit 6
11	69062601	69062800	*	0.657597	0.932208	-0.328989	11	69059775	69061576	+	ENSMUSG00000045176	1026	341.59	0.908651	-0.138202	0.102637	-1.34651	0.178138	0.358092	Borcs6	protein_coding	BLOC-1 related complex subunit 6
11	69063001	69063200	*	0.0663066	0.656641	-0.558756	11	69059775	69061576	+	ENSMUSG00000045176	1426	341.59	0.908651	-0.138202	0.102637	-1.34651	0.178138	0.358092	Borcs6	protein_coding	BLOC-1 related complex subunit 6
11	69063101	69063300	*	0.582725	0.920029	-0.213445	11	69059775	69061576	+	ENSMUSG00000045176	1526	341.59	0.908651	-0.138202	0.102637	-1.34651	0.178138	0.358092	Borcs6	protein_coding	BLOC-1 related complex subunit 6
11	69063201	69063400	*	0.747997	0.945273	0.120519	11	69059775	69061576	+	ENSMUSG00000045176	1626	341.59	0.908651	-0.138202	0.102637	-1.34651	0.178138	0.358092	Borcs6	protein_coding	BLOC-1 related complex subunit 6
11	69070001	69070200	*	0.000792786	0.218322	-1.65289	11	69070806	69073293	+	ENSMUSG00000020895	-607	275.842	0.833485	-0.262772	0.0952064	-2.76003	0.00577965	0.0444031	Tmem107	protein_coding	transmembrane protein 107
11	69070101	69070300	*	0.0115332	0.453775	-1.03702	11	69070806	69073293	+	ENSMUSG00000020895	-507	275.842	0.833485	-0.262772	0.0952064	-2.76003	0.00577965	0.0444031	Tmem107	protein_coding	transmembrane protein 107
11	69070201	69070400	*	0.255273	0.825749	-0.427186	11	69070806	69073293	+	ENSMUSG00000020895	-407	275.842	0.833485	-0.262772	0.0952064	-2.76003	0.00577965	0.0444031	Tmem107	protein_coding	transmembrane protein 107
11	69070301	69070500	*	0.864514	0.958934	0.0990111	11	69070806	69073293	+	ENSMUSG00000020895	-307	275.842	0.833485	-0.262772	0.0952064	-2.76003	0.00577965	0.0444031	Tmem107	protein_coding	transmembrane protein 107
11	69071201	69071400	*	0.0949145	0.70121	-1.24794	11	69070806	69073293	+	ENSMUSG00000020895	0	275.842	0.833485	-0.262772	0.0952064	-2.76003	0.00577965	0.0444031	Tmem107	protein_coding	transmembrane protein 107
11	69071301	69071500	*	0.590899	0.921351	-0.248381	11	69070806	69073293	+	ENSMUSG00000020895	0	275.842	0.833485	-0.262772	0.0952064	-2.76003	0.00577965	0.0444031	Tmem107	protein_coding	transmembrane protein 107
11	69071401	69071600	*	0.523767	0.907542	-0.847165	11	69070806	69073293	+	ENSMUSG00000020895	0	275.842	0.833485	-0.262772	0.0952064	-2.76003	0.00577965	0.0444031	Tmem107	protein_coding	transmembrane protein 107
11	69071501	69071700	*	0.864152	0.958934	0.729819	11	69070806	69073293	+	ENSMUSG00000020895	0	275.842	0.833485	-0.262772	0.0952064	-2.76003	0.00577965	0.0444031	Tmem107	protein_coding	transmembrane protein 107
11	69072201	69072400	*	0.929349	0.965627	0.326277	11	69070806	69073293	+	ENSMUSG00000020895	0	275.842	0.833485	-0.262772	0.0952064	-2.76003	0.00577965	0.0444031	Tmem107	protein_coding	transmembrane protein 107
11	69072301	69072500	*	0.89292	0.962127	0.18075	11	69070806	69073293	+	ENSMUSG00000020895	0	275.842	0.833485	-0.262772	0.0952064	-2.76003	0.00577965	0.0444031	Tmem107	protein_coding	transmembrane protein 107
11	69072401	69072600	*	0.870224	0.959506	0.0395915	11	69070806	69073293	+	ENSMUSG00000020895	0	275.842	0.833485	-0.262772	0.0952064	-2.76003	0.00577965	0.0444031	Tmem107	protein_coding	transmembrane protein 107
11	69073101	69073300	*	0.929749	0.965665	-0.0662955	11	69070806	69073293	+	ENSMUSG00000020895	0	275.842	0.833485	-0.262772	0.0952064	-2.76003	0.00577965	0.0444031	Tmem107	protein_coding	transmembrane protein 107
11	69073201	69073400	*	0.355707	0.864849	-0.420712	11	69070806	69073293	+	ENSMUSG00000020895	0	275.842	0.833485	-0.262772	0.0952064	-2.76003	0.00577965	0.0444031	Tmem107	protein_coding	transmembrane protein 107
11	69089301	69089500	*	0.0527049	0.630097	-4.32425	11	69088490	69092384	+	ENSMUSG00000020894	0	1523.4	0.918674	-0.122375	0.127707	-0.958249	0.337937	0.532777	Vamp2	protein_coding	vesicle-associated membrane protein 2
11	69089401	69089600	*	0.0103534	0.44131	-4.94398	11	69088490	69092384	+	ENSMUSG00000020894	0	1523.4	0.918674	-0.122375	0.127707	-0.958249	0.337937	0.532777	Vamp2	protein_coding	vesicle-associated membrane protein 2
11	69089501	69089700	*	0.116566	0.728479	-3.15255	11	69088490	69092384	+	ENSMUSG00000020894	0	1523.4	0.918674	-0.122375	0.127707	-0.958249	0.337937	0.532777	Vamp2	protein_coding	vesicle-associated membrane protein 2
11	69090101	69090300	*	0.34493	0.8615	-1.38206	11	69088490	69092384	+	ENSMUSG00000020894	0	1523.4	0.918674	-0.122375	0.127707	-0.958249	0.337937	0.532777	Vamp2	protein_coding	vesicle-associated membrane protein 2
11	69090201	69090400	*	0.317033	0.851432	-1.50775	11	69088490	69092384	+	ENSMUSG00000020894	0	1523.4	0.918674	-0.122375	0.127707	-0.958249	0.337937	0.532777	Vamp2	protein_coding	vesicle-associated membrane protein 2
11	69090301	69090500	*	0.244642	0.820745	-2.02171	11	69088490	69092384	+	ENSMUSG00000020894	0	1523.4	0.918674	-0.122375	0.127707	-0.958249	0.337937	0.532777	Vamp2	protein_coding	vesicle-associated membrane protein 2
11	69090401	69090600	*	0.408404	0.880627	-2.5774	11	69088490	69092384	+	ENSMUSG00000020894	0	1523.4	0.918674	-0.122375	0.127707	-0.958249	0.337937	0.532777	Vamp2	protein_coding	vesicle-associated membrane protein 2
11	69090701	69090900	*	0.482807	0.899256	-3.45154	11	69088490	69092384	+	ENSMUSG00000020894	0	1523.4	0.918674	-0.122375	0.127707	-0.958249	0.337937	0.532777	Vamp2	protein_coding	vesicle-associated membrane protein 2
11	69090801	69091000	*	0.482807	0.899256	-3.45154	11	69088490	69092384	+	ENSMUSG00000020894	0	1523.4	0.918674	-0.122375	0.127707	-0.958249	0.337937	0.532777	Vamp2	protein_coding	vesicle-associated membrane protein 2
11	69090901	69091100	*	0.25369	0.824839	-3.51323	11	69088490	69092384	+	ENSMUSG00000020894	0	1523.4	0.918674	-0.122375	0.127707	-0.958249	0.337937	0.532777	Vamp2	protein_coding	vesicle-associated membrane protein 2
11	69091001	69091200	*	0.25369	0.824839	-3.51323	11	69088490	69092384	+	ENSMUSG00000020894	0	1523.4	0.918674	-0.122375	0.127707	-0.958249	0.337937	0.532777	Vamp2	protein_coding	vesicle-associated membrane protein 2
11	69091101	69091300	*	0.292061	0.841654	-3.31603	11	69088490	69092384	+	ENSMUSG00000020894	0	1523.4	0.918674	-0.122375	0.127707	-0.958249	0.337937	0.532777	Vamp2	protein_coding	vesicle-associated membrane protein 2
11	69091201	69091400	*	0.2517	0.823698	-2.62654	11	69088490	69092384	+	ENSMUSG00000020894	0	1523.4	0.918674	-0.122375	0.127707	-0.958249	0.337937	0.532777	Vamp2	protein_coding	vesicle-associated membrane protein 2
11	69091301	69091500	*	0.845873	0.957029	-0.438033	11	69088490	69092384	+	ENSMUSG00000020894	0	1523.4	0.918674	-0.122375	0.127707	-0.958249	0.337937	0.532777	Vamp2	protein_coding	vesicle-associated membrane protein 2
11	69091401	69091600	*	0.180731	0.78457	3.78745	11	69088490	69092384	+	ENSMUSG00000020894	0	1523.4	0.918674	-0.122375	0.127707	-0.958249	0.337937	0.532777	Vamp2	protein_coding	vesicle-associated membrane protein 2
11	69091501	69091700	*	0.316054	0.850958	2.69339	11	69088490	69092384	+	ENSMUSG00000020894	0	1523.4	0.918674	-0.122375	0.127707	-0.958249	0.337937	0.532777	Vamp2	protein_coding	vesicle-associated membrane protein 2
11	69092501	69092700	*	0.0272398	0.551053	-2.39818	11	69088490	69092384	+	ENSMUSG00000020894	118	1523.4	0.918674	-0.122375	0.127707	-0.958249	0.337937	0.532777	Vamp2	protein_coding	vesicle-associated membrane protein 2
11	69092601	69092800	*	0.676383	0.934971	-0.784298	11	69088490	69092384	+	ENSMUSG00000020894	218	1523.4	0.918674	-0.122375	0.127707	-0.958249	0.337937	0.532777	Vamp2	protein_coding	vesicle-associated membrane protein 2
11	69092701	69092900	*	0.319857	0.85233	-1.50216	11	69088490	69092384	+	ENSMUSG00000020894	318	1523.4	0.918674	-0.122375	0.127707	-0.958249	0.337937	0.532777	Vamp2	protein_coding	vesicle-associated membrane protein 2
11	69092801	69093000	*	0.788222	0.950155	-0.500899	11	69088490	69092384	+	ENSMUSG00000020894	418	1523.4	0.918674	-0.122375	0.127707	-0.958249	0.337937	0.532777	Vamp2	protein_coding	vesicle-associated membrane protein 2
11	69092901	69093100	*	0.776823	0.948672	-0.484619	11	69088490	69092384	+	ENSMUSG00000020894	518	1523.4	0.918674	-0.122375	0.127707	-0.958249	0.337937	0.532777	Vamp2	protein_coding	vesicle-associated membrane protein 2
11	69094501	69094700	*	0.0121375	0.459568	-2.29147	11	69095217	69109960	+	ENSMUSG00000020893	-518	1615.68	0.993602	-0.00925942	0.281057	-0.0329449	0.973718	0.984794	Per1	protein_coding	period circadian clock 1
11	69094601	69094800	*	0.0646744	0.655146	-0.976012	11	69095217	69109960	+	ENSMUSG00000020893	-418	1615.68	0.993602	-0.00925942	0.281057	-0.0329449	0.973718	0.984794	Per1	protein_coding	period circadian clock 1
11	69094901	69095100	*	0.703523	0.938821	0.109119	11	69095217	69109960	+	ENSMUSG00000020893	-118	1615.68	0.993602	-0.00925942	0.281057	-0.0329449	0.973718	0.984794	Per1	protein_coding	period circadian clock 1
11	69095001	69095200	*	0.64883	0.931077	0.127044	11	69095217	69109960	+	ENSMUSG00000020893	-18	1615.68	0.993602	-0.00925942	0.281057	-0.0329449	0.973718	0.984794	Per1	protein_coding	period circadian clock 1
11	69095201	69095400	*	0.781798	0.949272	0.135201	11	69095217	69109960	+	ENSMUSG00000020893	0	1615.68	0.993602	-0.00925942	0.281057	-0.0329449	0.973718	0.984794	Per1	protein_coding	period circadian clock 1
11	69095301	69095500	*	0.880648	0.960782	0.145024	11	69095217	69109960	+	ENSMUSG00000020893	0	1615.68	0.993602	-0.00925942	0.281057	-0.0329449	0.973718	0.984794	Per1	protein_coding	period circadian clock 1
11	69097401	69097600	*	0.745456	0.944861	0.249349	11	69095217	69109960	+	ENSMUSG00000020893	0	1615.68	0.993602	-0.00925942	0.281057	-0.0329449	0.973718	0.984794	Per1	protein_coding	period circadian clock 1
11	69097501	69097700	*	0.469913	0.896156	-0.444915	11	69095217	69109960	+	ENSMUSG00000020893	0	1615.68	0.993602	-0.00925942	0.281057	-0.0329449	0.973718	0.984794	Per1	protein_coding	period circadian clock 1
11	69097601	69097800	*	0.419942	0.883903	-0.378667	11	69095217	69109960	+	ENSMUSG00000020893	0	1615.68	0.993602	-0.00925942	0.281057	-0.0329449	0.973718	0.984794	Per1	protein_coding	period circadian clock 1
11	69097701	69097900	*	0.64131	0.930252	-0.269308	11	69095217	69109960	+	ENSMUSG00000020893	0	1615.68	0.993602	-0.00925942	0.281057	-0.0329449	0.973718	0.984794	Per1	protein_coding	period circadian clock 1
11	69097801	69098000	*	0.370476	0.870084	-1.05066	11	69095217	69109960	+	ENSMUSG00000020893	0	1615.68	0.993602	-0.00925942	0.281057	-0.0329449	0.973718	0.984794	Per1	protein_coding	period circadian clock 1
11	69098601	69098800	*	0.968241	0.968274	-0.0219992	11	69095217	69109960	+	ENSMUSG00000020893	0	1615.68	0.993602	-0.00925942	0.281057	-0.0329449	0.973718	0.984794	Per1	protein_coding	period circadian clock 1
11	69098701	69098900	*	0.792859	0.950817	0.118629	11	69095217	69109960	+	ENSMUSG00000020893	0	1615.68	0.993602	-0.00925942	0.281057	-0.0329449	0.973718	0.984794	Per1	protein_coding	period circadian clock 1
11	69098901	69099100	*	0.0983064	0.705159	0.478325	11	69095217	69109960	+	ENSMUSG00000020893	0	1615.68	0.993602	-0.00925942	0.281057	-0.0329449	0.973718	0.984794	Per1	protein_coding	period circadian clock 1
11	69099001	69099200	*	0.520832	0.906928	0.187351	11	69095217	69109960	+	ENSMUSG00000020893	0	1615.68	0.993602	-0.00925942	0.281057	-0.0329449	0.973718	0.984794	Per1	protein_coding	period circadian clock 1
11	69099101	69099300	*	0.60352	0.923566	0.108636	11	69095217	69109960	+	ENSMUSG00000020893	0	1615.68	0.993602	-0.00925942	0.281057	-0.0329449	0.973718	0.984794	Per1	protein_coding	period circadian clock 1
11	69099201	69099400	*	0.520167	0.906861	0.13701	11	69095217	69109960	+	ENSMUSG00000020893	0	1615.68	0.993602	-0.00925942	0.281057	-0.0329449	0.973718	0.984794	Per1	protein_coding	period circadian clock 1
11	69099301	69099500	*	0.957534	0.967542	-0.00507543	11	69095217	69109960	+	ENSMUSG00000020893	0	1615.68	0.993602	-0.00925942	0.281057	-0.0329449	0.973718	0.984794	Per1	protein_coding	period circadian clock 1
11	69099701	69099900	*	0.265901	0.830014	0.535891	11	69095217	69109960	+	ENSMUSG00000020893	0	1615.68	0.993602	-0.00925942	0.281057	-0.0329449	0.973718	0.984794	Per1	protein_coding	period circadian clock 1
11	69099801	69100000	*	0.766399	0.947343	-0.238203	11	69095217	69109960	+	ENSMUSG00000020893	0	1615.68	0.993602	-0.00925942	0.281057	-0.0329449	0.973718	0.984794	Per1	protein_coding	period circadian clock 1
11	69109901	69110100	*	0.923791	0.96509	0.138231	11	69095217	69109960	+	ENSMUSG00000020893	0	1615.68	0.993602	-0.00925942	0.281057	-0.0329449	0.973718	0.984794	Per1	protein_coding	period circadian clock 1
11	69110001	69110200	*	0.741762	0.944485	-0.983413	11	69095217	69109960	+	ENSMUSG00000020893	42	1615.68	0.993602	-0.00925942	0.281057	-0.0329449	0.973718	0.984794	Per1	protein_coding	period circadian clock 1
11	69110101	69110300	*	0.846412	0.957202	-0.607223	11	69095217	69109960	+	ENSMUSG00000020893	142	1615.68	0.993602	-0.00925942	0.281057	-0.0329449	0.973718	0.984794	Per1	protein_coding	period circadian clock 1
11	69110201	69110400	*	0.705948	0.939173	0.600103	11	69095217	69109960	+	ENSMUSG00000020893	242	1615.68	0.993602	-0.00925942	0.281057	-0.0329449	0.973718	0.984794	Per1	protein_coding	period circadian clock 1
11	69110301	69110500	*	0.289693	0.840922	1.52286	11	69095217	69109960	+	ENSMUSG00000020893	342	1615.68	0.993602	-0.00925942	0.281057	-0.0329449	0.973718	0.984794	Per1	protein_coding	period circadian clock 1
11	69110401	69110600	*	0.0152687	0.486228	2.52445	11	69095217	69109960	+	ENSMUSG00000020893	442	1615.68	0.993602	-0.00925942	0.281057	-0.0329449	0.973718	0.984794	Per1	protein_coding	period circadian clock 1
11	69110601	69110800	*	0.16744	0.774934	2.13947	11	69095217	69109960	+	ENSMUSG00000020893	642	1615.68	0.993602	-0.00925942	0.281057	-0.0329449	0.973718	0.984794	Per1	protein_coding	period circadian clock 1
11	69110701	69110900	*	0.176332	0.781431	2.07903	11	69095217	69109960	+	ENSMUSG00000020893	742	1615.68	0.993602	-0.00925942	0.281057	-0.0329449	0.973718	0.984794	Per1	protein_coding	period circadian clock 1
11	69119301	69119500	*	0.531363	0.909031	1.7091	11	69120054	69122589	-	ENSMUSG00000097386	555	12.2159	0.650116	-0.62123	0.262886	-2.36311	0.0181221	0.0867347	9130213A22Rik	protein_coding	RIKEN cDNA 9130213A22 gene
11	69119401	69119600	*	0.841803	0.956526	0.58249	11	69120054	69122589	-	ENSMUSG00000097386	455	12.2159	0.650116	-0.62123	0.262886	-2.36311	0.0181221	0.0867347	9130213A22Rik	protein_coding	RIKEN cDNA 9130213A22 gene
11	69119501	69119700	*	0.502578	0.903759	-1.68077	11	69120054	69122589	-	ENSMUSG00000097386	355	12.2159	0.650116	-0.62123	0.262886	-2.36311	0.0181221	0.0867347	9130213A22Rik	protein_coding	RIKEN cDNA 9130213A22 gene
11	69121601	69121800	*	0.35841	0.865528	0.884006	11	69120054	69122589	-	ENSMUSG00000097386	0	12.2159	0.650116	-0.62123	0.262886	-2.36311	0.0181221	0.0867347	9130213A22Rik	protein_coding	RIKEN cDNA 9130213A22 gene
11	69121701	69121900	*	0.739803	0.944181	0.151744	11	69120054	69122589	-	ENSMUSG00000097386	0	12.2159	0.650116	-0.62123	0.262886	-2.36311	0.0181221	0.0867347	9130213A22Rik	protein_coding	RIKEN cDNA 9130213A22 gene
11	69121801	69122000	*	0.920551	0.964898	-0.0235707	11	69120054	69122589	-	ENSMUSG00000097386	0	12.2159	0.650116	-0.62123	0.262886	-2.36311	0.0181221	0.0867347	9130213A22Rik	protein_coding	RIKEN cDNA 9130213A22 gene
11	69121901	69122100	*	0.929246	0.965616	0.00323233	11	69120054	69122589	-	ENSMUSG00000097386	0	12.2159	0.650116	-0.62123	0.262886	-2.36311	0.0181221	0.0867347	9130213A22Rik	protein_coding	RIKEN cDNA 9130213A22 gene
11	69123101	69123300	*	0.765023	0.947282	0.0773833	11	69120054	69122589	-	ENSMUSG00000097386	-513	12.2159	0.650116	-0.62123	0.262886	-2.36311	0.0181221	0.0867347	9130213A22Rik	protein_coding	RIKEN cDNA 9130213A22 gene
11	69123201	69123400	*	0.409507	0.881205	0.293321	11	69120054	69122589	-	ENSMUSG00000097386	-613	12.2159	0.650116	-0.62123	0.262886	-2.36311	0.0181221	0.0867347	9130213A22Rik	protein_coding	RIKEN cDNA 9130213A22 gene
11	69123901	69124100	*	0.743928	0.944725	-0.089492	11	69120054	69122589	-	ENSMUSG00000097386	-1313	12.2159	0.650116	-0.62123	0.262886	-2.36311	0.0181221	0.0867347	9130213A22Rik	protein_coding	RIKEN cDNA 9130213A22 gene
11	69123901	69124100	*	0.743928	0.944725	-0.089492	11	69125896	69149115	+	ENSMUSG00000020892	-1797	7.63322	0.770508	-0.376117	0.255005	-1.47494	0.140228	0.306894	Aloxe3	protein_coding	arachidonate lipoxygenase 3
11	69124001	69124200	*	0.625382	0.927707	-0.105176	11	69120054	69122589	-	ENSMUSG00000097386	-1413	12.2159	0.650116	-0.62123	0.262886	-2.36311	0.0181221	0.0867347	9130213A22Rik	protein_coding	RIKEN cDNA 9130213A22 gene
11	69124001	69124200	*	0.625382	0.927707	-0.105176	11	69125896	69149115	+	ENSMUSG00000020892	-1697	7.63322	0.770508	-0.376117	0.255005	-1.47494	0.140228	0.306894	Aloxe3	protein_coding	arachidonate lipoxygenase 3
11	69124101	69124300	*	0.480027	0.898482	-0.136115	11	69120054	69122589	-	ENSMUSG00000097386	-1513	12.2159	0.650116	-0.62123	0.262886	-2.36311	0.0181221	0.0867347	9130213A22Rik	protein_coding	RIKEN cDNA 9130213A22 gene
11	69124101	69124300	*	0.480027	0.898482	-0.136115	11	69125896	69149115	+	ENSMUSG00000020892	-1597	7.63322	0.770508	-0.376117	0.255005	-1.47494	0.140228	0.306894	Aloxe3	protein_coding	arachidonate lipoxygenase 3
11	69124201	69124400	*	0.350224	0.863618	-0.237213	11	69125896	69149115	+	ENSMUSG00000020892	-1497	7.63322	0.770508	-0.376117	0.255005	-1.47494	0.140228	0.306894	Aloxe3	protein_coding	arachidonate lipoxygenase 3
11	69124201	69124400	*	0.350224	0.863618	-0.237213	11	69120054	69122589	-	ENSMUSG00000097386	-1613	12.2159	0.650116	-0.62123	0.262886	-2.36311	0.0181221	0.0867347	9130213A22Rik	protein_coding	RIKEN cDNA 9130213A22 gene
11	69125101	69125300	*	0.71229	0.940177	-0.277957	11	69125896	69149115	+	ENSMUSG00000020892	-597	7.63322	0.770508	-0.376117	0.255005	-1.47494	0.140228	0.306894	Aloxe3	protein_coding	arachidonate lipoxygenase 3
11	69125201	69125400	*	0.956548	0.967542	-0.0183306	11	69125896	69149115	+	ENSMUSG00000020892	-497	7.63322	0.770508	-0.376117	0.255005	-1.47494	0.140228	0.306894	Aloxe3	protein_coding	arachidonate lipoxygenase 3
11	69125301	69125500	*	0.402732	0.879068	0.267016	11	69125896	69149115	+	ENSMUSG00000020892	-397	7.63322	0.770508	-0.376117	0.255005	-1.47494	0.140228	0.306894	Aloxe3	protein_coding	arachidonate lipoxygenase 3
11	69128501	69128700	*	0.0863804	0.688986	-3.96156	11	69125896	69149115	+	ENSMUSG00000020892	0	7.63322	0.770508	-0.376117	0.255005	-1.47494	0.140228	0.306894	Aloxe3	protein_coding	arachidonate lipoxygenase 3
11	69128601	69128800	*	0.185763	0.787352	-2.7833	11	69125896	69149115	+	ENSMUSG00000020892	0	7.63322	0.770508	-0.376117	0.255005	-1.47494	0.140228	0.306894	Aloxe3	protein_coding	arachidonate lipoxygenase 3
11	69131301	69131500	*	0.992243	0.970192	0.0435331	11	69125896	69149115	+	ENSMUSG00000020892	0	7.63322	0.770508	-0.376117	0.255005	-1.47494	0.140228	0.306894	Aloxe3	protein_coding	arachidonate lipoxygenase 3
11	69131401	69131600	*	0.785695	0.949836	-0.349284	11	69125896	69149115	+	ENSMUSG00000020892	0	7.63322	0.770508	-0.376117	0.255005	-1.47494	0.140228	0.306894	Aloxe3	protein_coding	arachidonate lipoxygenase 3
11	69131501	69131700	*	0.620396	0.927129	-0.830654	11	69125896	69149115	+	ENSMUSG00000020892	0	7.63322	0.770508	-0.376117	0.255005	-1.47494	0.140228	0.306894	Aloxe3	protein_coding	arachidonate lipoxygenase 3
11	69131601	69131800	*	0.662643	0.932884	-0.874934	11	69125896	69149115	+	ENSMUSG00000020892	0	7.63322	0.770508	-0.376117	0.255005	-1.47494	0.140228	0.306894	Aloxe3	protein_coding	arachidonate lipoxygenase 3
11	69131701	69131900	*	0.0252126	0.541682	-4.48923	11	69125896	69149115	+	ENSMUSG00000020892	0	7.63322	0.770508	-0.376117	0.255005	-1.47494	0.140228	0.306894	Aloxe3	protein_coding	arachidonate lipoxygenase 3
11	69131801	69132000	*	0.0241129	0.535897	-5.66339	11	69125896	69149115	+	ENSMUSG00000020892	0	7.63322	0.770508	-0.376117	0.255005	-1.47494	0.140228	0.306894	Aloxe3	protein_coding	arachidonate lipoxygenase 3
11	69134701	69134900	*	0.753143	0.945887	0.147811	11	69125896	69149115	+	ENSMUSG00000020892	0	7.63322	0.770508	-0.376117	0.255005	-1.47494	0.140228	0.306894	Aloxe3	protein_coding	arachidonate lipoxygenase 3
11	69134801	69135000	*	0.374727	0.871267	1.48813	11	69125896	69149115	+	ENSMUSG00000020892	0	7.63322	0.770508	-0.376117	0.255005	-1.47494	0.140228	0.306894	Aloxe3	protein_coding	arachidonate lipoxygenase 3
11	69134901	69135100	*	0.210627	0.802659	2.38524	11	69125896	69149115	+	ENSMUSG00000020892	0	7.63322	0.770508	-0.376117	0.255005	-1.47494	0.140228	0.306894	Aloxe3	protein_coding	arachidonate lipoxygenase 3
11	69135001	69135200	*	0.416431	0.883056	0.989271	11	69125896	69149115	+	ENSMUSG00000020892	0	7.63322	0.770508	-0.376117	0.255005	-1.47494	0.140228	0.306894	Aloxe3	protein_coding	arachidonate lipoxygenase 3
11	69135101	69135300	*	0.689435	0.936897	-0.667054	11	69125896	69149115	+	ENSMUSG00000020892	0	7.63322	0.770508	-0.376117	0.255005	-1.47494	0.140228	0.306894	Aloxe3	protein_coding	arachidonate lipoxygenase 3
11	69230401	69230600	*	0.890927	0.962049	-0.348606	11	69218117	69237036	-	ENSMUSG00000020890	0	9.75616	0.969521	-0.0446558	0.227296	-0.196465	0.844246	0.910077	Gucy2e	protein_coding	guanylate cyclase 2e
11	69230501	69230700	*	0.890927	0.962049	-0.348606	11	69218117	69237036	-	ENSMUSG00000020890	0	9.75616	0.969521	-0.0446558	0.227296	-0.196465	0.844246	0.910077	Gucy2e	protein_coding	guanylate cyclase 2e
11	69322101	69322300	*	0.449722	0.891199	-1.8438	11	69299487	69323775	-	ENSMUSG00000032782	0	520.307	0.970197	-0.0436507	0.149929	-0.291143	0.770942	0.866243	Cntrob	protein_coding	centrobin, centrosomal BRCA2 interacting protein
11	69322101	69322300	*	0.449722	0.891199	-1.8438	11	69323980	69325793	+	ENSMUSG00000049299	-1681	1517.99	0.902376	-0.1482	0.0610994	-2.42555	0.0152853	0.0775874	Trappc1	protein_coding	trafficking protein particle complex 1
11	69322201	69322400	*	0.963941	0.967936	-0.0930458	11	69299487	69323775	-	ENSMUSG00000032782	0	520.307	0.970197	-0.0436507	0.149929	-0.291143	0.770942	0.866243	Cntrob	protein_coding	centrobin, centrosomal BRCA2 interacting protein
11	69322201	69322400	*	0.963941	0.967936	-0.0930458	11	69323980	69325793	+	ENSMUSG00000049299	-1581	1517.99	0.902376	-0.1482	0.0610994	-2.42555	0.0152853	0.0775874	Trappc1	protein_coding	trafficking protein particle complex 1
11	69322301	69322500	*	0.491513	0.90109	-1.62552	11	69299487	69323775	-	ENSMUSG00000032782	0	520.307	0.970197	-0.0436507	0.149929	-0.291143	0.770942	0.866243	Cntrob	protein_coding	centrobin, centrosomal BRCA2 interacting protein
11	69322301	69322500	*	0.491513	0.90109	-1.62552	11	69323980	69325793	+	ENSMUSG00000049299	-1481	1517.99	0.902376	-0.1482	0.0610994	-2.42555	0.0152853	0.0775874	Trappc1	protein_coding	trafficking protein particle complex 1
11	69322401	69322600	*	0.903471	0.963246	0.667642	11	69299487	69323775	-	ENSMUSG00000032782	0	520.307	0.970197	-0.0436507	0.149929	-0.291143	0.770942	0.866243	Cntrob	protein_coding	centrobin, centrosomal BRCA2 interacting protein
11	69322401	69322600	*	0.903471	0.963246	0.667642	11	69323980	69325793	+	ENSMUSG00000049299	-1381	1517.99	0.902376	-0.1482	0.0610994	-2.42555	0.0152853	0.0775874	Trappc1	protein_coding	trafficking protein particle complex 1
11	69323101	69323300	*	0.0742129	0.669398	-1.97959	11	69299487	69323775	-	ENSMUSG00000032782	0	520.307	0.970197	-0.0436507	0.149929	-0.291143	0.770942	0.866243	Cntrob	protein_coding	centrobin, centrosomal BRCA2 interacting protein
11	69323101	69323300	*	0.0742129	0.669398	-1.97959	11	69323980	69325793	+	ENSMUSG00000049299	-681	1517.99	0.902376	-0.1482	0.0610994	-2.42555	0.0152853	0.0775874	Trappc1	protein_coding	trafficking protein particle complex 1
11	69323201	69323400	*	0.46187	0.893825	-0.480807	11	69299487	69323775	-	ENSMUSG00000032782	0	520.307	0.970197	-0.0436507	0.149929	-0.291143	0.770942	0.866243	Cntrob	protein_coding	centrobin, centrosomal BRCA2 interacting protein
11	69323201	69323400	*	0.46187	0.893825	-0.480807	11	69323980	69325793	+	ENSMUSG00000049299	-581	1517.99	0.902376	-0.1482	0.0610994	-2.42555	0.0152853	0.0775874	Trappc1	protein_coding	trafficking protein particle complex 1
11	69323301	69323500	*	0.848675	0.957246	-0.127218	11	69299487	69323775	-	ENSMUSG00000032782	0	520.307	0.970197	-0.0436507	0.149929	-0.291143	0.770942	0.866243	Cntrob	protein_coding	centrobin, centrosomal BRCA2 interacting protein
11	69323301	69323500	*	0.848675	0.957246	-0.127218	11	69323980	69325793	+	ENSMUSG00000049299	-481	1517.99	0.902376	-0.1482	0.0610994	-2.42555	0.0152853	0.0775874	Trappc1	protein_coding	trafficking protein particle complex 1
11	69323401	69323600	*	0.428389	0.886218	-0.504087	11	69299487	69323775	-	ENSMUSG00000032782	0	520.307	0.970197	-0.0436507	0.149929	-0.291143	0.770942	0.866243	Cntrob	protein_coding	centrobin, centrosomal BRCA2 interacting protein
11	69323401	69323600	*	0.428389	0.886218	-0.504087	11	69323980	69325793	+	ENSMUSG00000049299	-381	1517.99	0.902376	-0.1482	0.0610994	-2.42555	0.0152853	0.0775874	Trappc1	protein_coding	trafficking protein particle complex 1
11	69324001	69324200	*	0.615501	0.926247	0.254616	11	69323980	69325793	+	ENSMUSG00000049299	0	1517.99	0.902376	-0.1482	0.0610994	-2.42555	0.0152853	0.0775874	Trappc1	protein_coding	trafficking protein particle complex 1
11	69324001	69324200	*	0.615501	0.926247	0.254616	11	69299487	69323775	-	ENSMUSG00000032782	-227	520.307	0.970197	-0.0436507	0.149929	-0.291143	0.770942	0.866243	Cntrob	protein_coding	centrobin, centrosomal BRCA2 interacting protein
11	69324101	69324300	*	0.899879	0.96277	0.0716446	11	69323980	69325793	+	ENSMUSG00000049299	0	1517.99	0.902376	-0.1482	0.0610994	-2.42555	0.0152853	0.0775874	Trappc1	protein_coding	trafficking protein particle complex 1
11	69324101	69324300	*	0.899879	0.96277	0.0716446	11	69299487	69323775	-	ENSMUSG00000032782	-327	520.307	0.970197	-0.0436507	0.149929	-0.291143	0.770942	0.866243	Cntrob	protein_coding	centrobin, centrosomal BRCA2 interacting protein
11	69324101	69324300	*	0.899879	0.96277	0.0716446	11	69326258	69333042	+	ENSMUSG00000018470	-1959	75.8359	0.860867	-0.216138	0.167629	-1.28938	0.197265	0.382039	Kcnab3	protein_coding	potassium voltage-gated channel, shaker-related subfamily, beta member 3
11	69324201	69324400	*	0.726981	0.942504	0.152902	11	69323980	69325793	+	ENSMUSG00000049299	0	1517.99	0.902376	-0.1482	0.0610994	-2.42555	0.0152853	0.0775874	Trappc1	protein_coding	trafficking protein particle complex 1
11	69324201	69324400	*	0.726981	0.942504	0.152902	11	69299487	69323775	-	ENSMUSG00000032782	-427	520.307	0.970197	-0.0436507	0.149929	-0.291143	0.770942	0.866243	Cntrob	protein_coding	centrobin, centrosomal BRCA2 interacting protein
11	69324201	69324400	*	0.726981	0.942504	0.152902	11	69326258	69333042	+	ENSMUSG00000018470	-1859	75.8359	0.860867	-0.216138	0.167629	-1.28938	0.197265	0.382039	Kcnab3	protein_coding	potassium voltage-gated channel, shaker-related subfamily, beta member 3
11	69324301	69324500	*	0.259592	0.827283	0.388931	11	69323980	69325793	+	ENSMUSG00000049299	0	1517.99	0.902376	-0.1482	0.0610994	-2.42555	0.0152853	0.0775874	Trappc1	protein_coding	trafficking protein particle complex 1
11	69324301	69324500	*	0.259592	0.827283	0.388931	11	69299487	69323775	-	ENSMUSG00000032782	-527	520.307	0.970197	-0.0436507	0.149929	-0.291143	0.770942	0.866243	Cntrob	protein_coding	centrobin, centrosomal BRCA2 interacting protein
11	69324301	69324500	*	0.259592	0.827283	0.388931	11	69326258	69333042	+	ENSMUSG00000018470	-1759	75.8359	0.860867	-0.216138	0.167629	-1.28938	0.197265	0.382039	Kcnab3	protein_coding	potassium voltage-gated channel, shaker-related subfamily, beta member 3
11	69324401	69324600	*	0.650915	0.931388	0.205076	11	69323980	69325793	+	ENSMUSG00000049299	0	1517.99	0.902376	-0.1482	0.0610994	-2.42555	0.0152853	0.0775874	Trappc1	protein_coding	trafficking protein particle complex 1
11	69324401	69324600	*	0.650915	0.931388	0.205076	11	69299487	69323775	-	ENSMUSG00000032782	-627	520.307	0.970197	-0.0436507	0.149929	-0.291143	0.770942	0.866243	Cntrob	protein_coding	centrobin, centrosomal BRCA2 interacting protein
11	69324401	69324600	*	0.650915	0.931388	0.205076	11	69326258	69333042	+	ENSMUSG00000018470	-1659	75.8359	0.860867	-0.216138	0.167629	-1.28938	0.197265	0.382039	Kcnab3	protein_coding	potassium voltage-gated channel, shaker-related subfamily, beta member 3
11	69324501	69324700	*	0.201576	0.797984	-2.20015	11	69323980	69325793	+	ENSMUSG00000049299	0	1517.99	0.902376	-0.1482	0.0610994	-2.42555	0.0152853	0.0775874	Trappc1	protein_coding	trafficking protein particle complex 1
11	69324501	69324700	*	0.201576	0.797984	-2.20015	11	69299487	69323775	-	ENSMUSG00000032782	-727	520.307	0.970197	-0.0436507	0.149929	-0.291143	0.770942	0.866243	Cntrob	protein_coding	centrobin, centrosomal BRCA2 interacting protein
11	69324501	69324700	*	0.201576	0.797984	-2.20015	11	69326258	69333042	+	ENSMUSG00000018470	-1559	75.8359	0.860867	-0.216138	0.167629	-1.28938	0.197265	0.382039	Kcnab3	protein_coding	potassium voltage-gated channel, shaker-related subfamily, beta member 3
11	69324601	69324800	*	0.392503	0.876117	-1.67673	11	69323980	69325793	+	ENSMUSG00000049299	0	1517.99	0.902376	-0.1482	0.0610994	-2.42555	0.0152853	0.0775874	Trappc1	protein_coding	trafficking protein particle complex 1
11	69324601	69324800	*	0.392503	0.876117	-1.67673	11	69299487	69323775	-	ENSMUSG00000032782	-827	520.307	0.970197	-0.0436507	0.149929	-0.291143	0.770942	0.866243	Cntrob	protein_coding	centrobin, centrosomal BRCA2 interacting protein
11	69324601	69324800	*	0.392503	0.876117	-1.67673	11	69326258	69333042	+	ENSMUSG00000018470	-1459	75.8359	0.860867	-0.216138	0.167629	-1.28938	0.197265	0.382039	Kcnab3	protein_coding	potassium voltage-gated channel, shaker-related subfamily, beta member 3
11	69324701	69324900	*	0.303941	0.84632	1.77586	11	69323980	69325793	+	ENSMUSG00000049299	0	1517.99	0.902376	-0.1482	0.0610994	-2.42555	0.0152853	0.0775874	Trappc1	protein_coding	trafficking protein particle complex 1
11	69324701	69324900	*	0.303941	0.84632	1.77586	11	69299487	69323775	-	ENSMUSG00000032782	-927	520.307	0.970197	-0.0436507	0.149929	-0.291143	0.770942	0.866243	Cntrob	protein_coding	centrobin, centrosomal BRCA2 interacting protein
11	69324701	69324900	*	0.303941	0.84632	1.77586	11	69326258	69333042	+	ENSMUSG00000018470	-1359	75.8359	0.860867	-0.216138	0.167629	-1.28938	0.197265	0.382039	Kcnab3	protein_coding	potassium voltage-gated channel, shaker-related subfamily, beta member 3
11	69324801	69325000	*	0.643572	0.930627	-1.04204	11	69323980	69325793	+	ENSMUSG00000049299	0	1517.99	0.902376	-0.1482	0.0610994	-2.42555	0.0152853	0.0775874	Trappc1	protein_coding	trafficking protein particle complex 1
11	69324801	69325000	*	0.643572	0.930627	-1.04204	11	69299487	69323775	-	ENSMUSG00000032782	-1027	520.307	0.970197	-0.0436507	0.149929	-0.291143	0.770942	0.866243	Cntrob	protein_coding	centrobin, centrosomal BRCA2 interacting protein
11	69324801	69325000	*	0.643572	0.930627	-1.04204	11	69326258	69333042	+	ENSMUSG00000018470	-1259	75.8359	0.860867	-0.216138	0.167629	-1.28938	0.197265	0.382039	Kcnab3	protein_coding	potassium voltage-gated channel, shaker-related subfamily, beta member 3
11	69324901	69325100	*	0.129745	0.742491	-3.76131	11	69323980	69325793	+	ENSMUSG00000049299	0	1517.99	0.902376	-0.1482	0.0610994	-2.42555	0.0152853	0.0775874	Trappc1	protein_coding	trafficking protein particle complex 1
11	69324901	69325100	*	0.129745	0.742491	-3.76131	11	69299487	69323775	-	ENSMUSG00000032782	-1127	520.307	0.970197	-0.0436507	0.149929	-0.291143	0.770942	0.866243	Cntrob	protein_coding	centrobin, centrosomal BRCA2 interacting protein
11	69324901	69325100	*	0.129745	0.742491	-3.76131	11	69326258	69333042	+	ENSMUSG00000018470	-1159	75.8359	0.860867	-0.216138	0.167629	-1.28938	0.197265	0.382039	Kcnab3	protein_coding	potassium voltage-gated channel, shaker-related subfamily, beta member 3
11	69325001	69325200	*	0.256491	0.826214	-5.52128	11	69323980	69325793	+	ENSMUSG00000049299	0	1517.99	0.902376	-0.1482	0.0610994	-2.42555	0.0152853	0.0775874	Trappc1	protein_coding	trafficking protein particle complex 1
11	69325001	69325200	*	0.256491	0.826214	-5.52128	11	69326258	69333042	+	ENSMUSG00000018470	-1059	75.8359	0.860867	-0.216138	0.167629	-1.28938	0.197265	0.382039	Kcnab3	protein_coding	potassium voltage-gated channel, shaker-related subfamily, beta member 3
11	69325001	69325200	*	0.256491	0.826214	-5.52128	11	69299487	69323775	-	ENSMUSG00000032782	-1227	520.307	0.970197	-0.0436507	0.149929	-0.291143	0.770942	0.866243	Cntrob	protein_coding	centrobin, centrosomal BRCA2 interacting protein
11	69325201	69325400	*	0.624199	0.927512	1.59212	11	69323980	69325793	+	ENSMUSG00000049299	0	1517.99	0.902376	-0.1482	0.0610994	-2.42555	0.0152853	0.0775874	Trappc1	protein_coding	trafficking protein particle complex 1
11	69325201	69325400	*	0.624199	0.927512	1.59212	11	69326258	69333042	+	ENSMUSG00000018470	-859	75.8359	0.860867	-0.216138	0.167629	-1.28938	0.197265	0.382039	Kcnab3	protein_coding	potassium voltage-gated channel, shaker-related subfamily, beta member 3
11	69325201	69325400	*	0.624199	0.927512	1.59212	11	69299487	69323775	-	ENSMUSG00000032782	-1427	520.307	0.970197	-0.0436507	0.149929	-0.291143	0.770942	0.866243	Cntrob	protein_coding	centrobin, centrosomal BRCA2 interacting protein
11	69325301	69325500	*	0.813102	0.953368	-0.539655	11	69323980	69325793	+	ENSMUSG00000049299	0	1517.99	0.902376	-0.1482	0.0610994	-2.42555	0.0152853	0.0775874	Trappc1	protein_coding	trafficking protein particle complex 1
11	69325301	69325500	*	0.813102	0.953368	-0.539655	11	69326258	69333042	+	ENSMUSG00000018470	-759	75.8359	0.860867	-0.216138	0.167629	-1.28938	0.197265	0.382039	Kcnab3	protein_coding	potassium voltage-gated channel, shaker-related subfamily, beta member 3
11	69325301	69325500	*	0.813102	0.953368	-0.539655	11	69299487	69323775	-	ENSMUSG00000032782	-1527	520.307	0.970197	-0.0436507	0.149929	-0.291143	0.770942	0.866243	Cntrob	protein_coding	centrobin, centrosomal BRCA2 interacting protein
11	69325401	69325600	*	0.814657	0.953528	-0.186761	11	69323980	69325793	+	ENSMUSG00000049299	0	1517.99	0.902376	-0.1482	0.0610994	-2.42555	0.0152853	0.0775874	Trappc1	protein_coding	trafficking protein particle complex 1
11	69325401	69325600	*	0.814657	0.953528	-0.186761	11	69326258	69333042	+	ENSMUSG00000018470	-659	75.8359	0.860867	-0.216138	0.167629	-1.28938	0.197265	0.382039	Kcnab3	protein_coding	potassium voltage-gated channel, shaker-related subfamily, beta member 3
11	69325401	69325600	*	0.814657	0.953528	-0.186761	11	69299487	69323775	-	ENSMUSG00000032782	-1627	520.307	0.970197	-0.0436507	0.149929	-0.291143	0.770942	0.866243	Cntrob	protein_coding	centrobin, centrosomal BRCA2 interacting protein
11	69325501	69325700	*	0.739253	0.944104	1.45587	11	69323980	69325793	+	ENSMUSG00000049299	0	1517.99	0.902376	-0.1482	0.0610994	-2.42555	0.0152853	0.0775874	Trappc1	protein_coding	trafficking protein particle complex 1
11	69325501	69325700	*	0.739253	0.944104	1.45587	11	69326258	69333042	+	ENSMUSG00000018470	-559	75.8359	0.860867	-0.216138	0.167629	-1.28938	0.197265	0.382039	Kcnab3	protein_coding	potassium voltage-gated channel, shaker-related subfamily, beta member 3
11	69325501	69325700	*	0.739253	0.944104	1.45587	11	69299487	69323775	-	ENSMUSG00000032782	-1727	520.307	0.970197	-0.0436507	0.149929	-0.291143	0.770942	0.866243	Cntrob	protein_coding	centrobin, centrosomal BRCA2 interacting protein
11	69325601	69325800	*	0.93303	0.966011	0.535607	11	69323980	69325793	+	ENSMUSG00000049299	0	1517.99	0.902376	-0.1482	0.0610994	-2.42555	0.0152853	0.0775874	Trappc1	protein_coding	trafficking protein particle complex 1
11	69325601	69325800	*	0.93303	0.966011	0.535607	11	69326258	69333042	+	ENSMUSG00000018470	-459	75.8359	0.860867	-0.216138	0.167629	-1.28938	0.197265	0.382039	Kcnab3	protein_coding	potassium voltage-gated channel, shaker-related subfamily, beta member 3
11	69325601	69325800	*	0.93303	0.966011	0.535607	11	69299487	69323775	-	ENSMUSG00000032782	-1827	520.307	0.970197	-0.0436507	0.149929	-0.291143	0.770942	0.866243	Cntrob	protein_coding	centrobin, centrosomal BRCA2 interacting protein
11	69325701	69325900	*	0.788337	0.950166	1.039	11	69323980	69325793	+	ENSMUSG00000049299	0	1517.99	0.902376	-0.1482	0.0610994	-2.42555	0.0152853	0.0775874	Trappc1	protein_coding	trafficking protein particle complex 1
11	69325701	69325900	*	0.788337	0.950166	1.039	11	69326258	69333042	+	ENSMUSG00000018470	-359	75.8359	0.860867	-0.216138	0.167629	-1.28938	0.197265	0.382039	Kcnab3	protein_coding	potassium voltage-gated channel, shaker-related subfamily, beta member 3
11	69325701	69325900	*	0.788337	0.950166	1.039	11	69299487	69323775	-	ENSMUSG00000032782	-1927	520.307	0.970197	-0.0436507	0.149929	-0.291143	0.770942	0.866243	Cntrob	protein_coding	centrobin, centrosomal BRCA2 interacting protein
11	69325901	69326100	*	0.69732	0.938006	-0.181507	11	69323980	69325793	+	ENSMUSG00000049299	109	1517.99	0.902376	-0.1482	0.0610994	-2.42555	0.0152853	0.0775874	Trappc1	protein_coding	trafficking protein particle complex 1
11	69325901	69326100	*	0.69732	0.938006	-0.181507	11	69326258	69333042	+	ENSMUSG00000018470	-159	75.8359	0.860867	-0.216138	0.167629	-1.28938	0.197265	0.382039	Kcnab3	protein_coding	potassium voltage-gated channel, shaker-related subfamily, beta member 3
11	69326001	69326200	*	0.450828	0.891468	-0.310195	11	69326258	69333042	+	ENSMUSG00000018470	-59	75.8359	0.860867	-0.216138	0.167629	-1.28938	0.197265	0.382039	Kcnab3	protein_coding	potassium voltage-gated channel, shaker-related subfamily, beta member 3
11	69326001	69326200	*	0.450828	0.891468	-0.310195	11	69323980	69325793	+	ENSMUSG00000049299	209	1517.99	0.902376	-0.1482	0.0610994	-2.42555	0.0152853	0.0775874	Trappc1	protein_coding	trafficking protein particle complex 1
11	69326101	69326300	*	0.291678	0.84157	0.371802	11	69326258	69333042	+	ENSMUSG00000018470	0	75.8359	0.860867	-0.216138	0.167629	-1.28938	0.197265	0.382039	Kcnab3	protein_coding	potassium voltage-gated channel, shaker-related subfamily, beta member 3
11	69326101	69326300	*	0.291678	0.84157	0.371802	11	69323980	69325793	+	ENSMUSG00000049299	309	1517.99	0.902376	-0.1482	0.0610994	-2.42555	0.0152853	0.0775874	Trappc1	protein_coding	trafficking protein particle complex 1
11	69326201	69326400	*	0.849135	0.957376	0.0663201	11	69326258	69333042	+	ENSMUSG00000018470	0	75.8359	0.860867	-0.216138	0.167629	-1.28938	0.197265	0.382039	Kcnab3	protein_coding	potassium voltage-gated channel, shaker-related subfamily, beta member 3
11	69326201	69326400	*	0.849135	0.957376	0.0663201	11	69323980	69325793	+	ENSMUSG00000049299	409	1517.99	0.902376	-0.1482	0.0610994	-2.42555	0.0152853	0.0775874	Trappc1	protein_coding	trafficking protein particle complex 1
11	69326301	69326500	*	0.161293	0.77003	-0.393256	11	69326258	69333042	+	ENSMUSG00000018470	0	75.8359	0.860867	-0.216138	0.167629	-1.28938	0.197265	0.382039	Kcnab3	protein_coding	potassium voltage-gated channel, shaker-related subfamily, beta member 3
11	69326301	69326500	*	0.161293	0.77003	-0.393256	11	69323980	69325793	+	ENSMUSG00000049299	509	1517.99	0.902376	-0.1482	0.0610994	-2.42555	0.0152853	0.0775874	Trappc1	protein_coding	trafficking protein particle complex 1
11	69326401	69326600	*	0.206581	0.800299	0.348436	11	69326258	69333042	+	ENSMUSG00000018470	0	75.8359	0.860867	-0.216138	0.167629	-1.28938	0.197265	0.382039	Kcnab3	protein_coding	potassium voltage-gated channel, shaker-related subfamily, beta member 3
11	69326401	69326600	*	0.206581	0.800299	0.348436	11	69323980	69325793	+	ENSMUSG00000049299	609	1517.99	0.902376	-0.1482	0.0610994	-2.42555	0.0152853	0.0775874	Trappc1	protein_coding	trafficking protein particle complex 1
11	69326901	69327100	*	0.0082187	0.420198	6.65484	11	69326258	69333042	+	ENSMUSG00000018470	0	75.8359	0.860867	-0.216138	0.167629	-1.28938	0.197265	0.382039	Kcnab3	protein_coding	potassium voltage-gated channel, shaker-related subfamily, beta member 3
11	69326901	69327100	*	0.0082187	0.420198	6.65484	11	69323980	69325793	+	ENSMUSG00000049299	1109	1517.99	0.902376	-0.1482	0.0610994	-2.42555	0.0152853	0.0775874	Trappc1	protein_coding	trafficking protein particle complex 1
11	69327001	69327200	*	0.297049	0.84357	2.87313	11	69326258	69333042	+	ENSMUSG00000018470	0	75.8359	0.860867	-0.216138	0.167629	-1.28938	0.197265	0.382039	Kcnab3	protein_coding	potassium voltage-gated channel, shaker-related subfamily, beta member 3
11	69327001	69327200	*	0.297049	0.84357	2.87313	11	69323980	69325793	+	ENSMUSG00000049299	1209	1517.99	0.902376	-0.1482	0.0610994	-2.42555	0.0152853	0.0775874	Trappc1	protein_coding	trafficking protein particle complex 1
11	69327101	69327300	*	0.504198	0.904197	1.743	11	69326258	69333042	+	ENSMUSG00000018470	0	75.8359	0.860867	-0.216138	0.167629	-1.28938	0.197265	0.382039	Kcnab3	protein_coding	potassium voltage-gated channel, shaker-related subfamily, beta member 3
11	69327101	69327300	*	0.504198	0.904197	1.743	11	69323980	69325793	+	ENSMUSG00000049299	1309	1517.99	0.902376	-0.1482	0.0610994	-2.42555	0.0152853	0.0775874	Trappc1	protein_coding	trafficking protein particle complex 1
11	69331901	69332100	*	0.0433427	0.608014	-1.58666	11	69326258	69333042	+	ENSMUSG00000018470	0	75.8359	0.860867	-0.216138	0.167629	-1.28938	0.197265	0.382039	Kcnab3	protein_coding	potassium voltage-gated channel, shaker-related subfamily, beta member 3
11	69332001	69332200	*	0.0299491	0.564589	-1.05019	11	69326258	69333042	+	ENSMUSG00000018470	0	75.8359	0.860867	-0.216138	0.167629	-1.28938	0.197265	0.382039	Kcnab3	protein_coding	potassium voltage-gated channel, shaker-related subfamily, beta member 3
11	69340201	69340400	*	0.486833	0.900349	-2.58241	11	69340461	69342641	+	ENSMUSG00000043419	-62	46.853	0.895704	-0.158906	0.128875	-1.23302	0.217567	0.405943	Chd3os	protein_coding	chromodomain helicase DNA binding protein 3, opposite strand
11	69341101	69341300	*	0.0185228	0.508993	-3.86784	11	69340461	69342641	+	ENSMUSG00000043419	0	46.853	0.895704	-0.158906	0.128875	-1.23302	0.217567	0.405943	Chd3os	protein_coding	chromodomain helicase DNA binding protein 3, opposite strand
11	69341101	69341300	*	0.0185228	0.508993	-3.86784	11	69343273	69369406	-	ENSMUSG00000018474	1974	6873.95	1.10151	0.139484	0.0915033	1.52436	0.127418	0.289642	Chd3	protein_coding	chromodomain helicase DNA binding protein 3
11	69341201	69341400	*	0.247229	0.822045	-2.60608	11	69340461	69342641	+	ENSMUSG00000043419	0	46.853	0.895704	-0.158906	0.128875	-1.23302	0.217567	0.405943	Chd3os	protein_coding	chromodomain helicase DNA binding protein 3, opposite strand
11	69341201	69341400	*	0.247229	0.822045	-2.60608	11	69343273	69369406	-	ENSMUSG00000018474	1874	6873.95	1.10151	0.139484	0.0915033	1.52436	0.127418	0.289642	Chd3	protein_coding	chromodomain helicase DNA binding protein 3
11	69341401	69341600	*	0.68563	0.936376	2.40841	11	69340461	69342641	+	ENSMUSG00000043419	0	46.853	0.895704	-0.158906	0.128875	-1.23302	0.217567	0.405943	Chd3os	protein_coding	chromodomain helicase DNA binding protein 3, opposite strand
11	69341401	69341600	*	0.68563	0.936376	2.40841	11	69343273	69369406	-	ENSMUSG00000018474	1674	6873.95	1.10151	0.139484	0.0915033	1.52436	0.127418	0.289642	Chd3	protein_coding	chromodomain helicase DNA binding protein 3
11	69341501	69341700	*	0.564761	0.916588	-1.17872	11	69340461	69342641	+	ENSMUSG00000043419	0	46.853	0.895704	-0.158906	0.128875	-1.23302	0.217567	0.405943	Chd3os	protein_coding	chromodomain helicase DNA binding protein 3, opposite strand
11	69341501	69341700	*	0.564761	0.916588	-1.17872	11	69343273	69369406	-	ENSMUSG00000018474	1574	6873.95	1.10151	0.139484	0.0915033	1.52436	0.127418	0.289642	Chd3	protein_coding	chromodomain helicase DNA binding protein 3
11	69341601	69341800	*	0.261028	0.828017	-3.34583	11	69340461	69342641	+	ENSMUSG00000043419	0	46.853	0.895704	-0.158906	0.128875	-1.23302	0.217567	0.405943	Chd3os	protein_coding	chromodomain helicase DNA binding protein 3, opposite strand
11	69341601	69341800	*	0.261028	0.828017	-3.34583	11	69343273	69369406	-	ENSMUSG00000018474	1474	6873.95	1.10151	0.139484	0.0915033	1.52436	0.127418	0.289642	Chd3	protein_coding	chromodomain helicase DNA binding protein 3
11	69359701	69359900	*	0.438656	0.888289	0.611489	11	69343273	69369406	-	ENSMUSG00000018474	0	6873.95	1.10151	0.139484	0.0915033	1.52436	0.127418	0.289642	Chd3	protein_coding	chromodomain helicase DNA binding protein 3
11	69359801	69360000	*	0.462266	0.893878	-0.550205	11	69343273	69369406	-	ENSMUSG00000018474	0	6873.95	1.10151	0.139484	0.0915033	1.52436	0.127418	0.289642	Chd3	protein_coding	chromodomain helicase DNA binding protein 3
11	69359901	69360100	*	0.35602	0.865028	-0.917104	11	69343273	69369406	-	ENSMUSG00000018474	0	6873.95	1.10151	0.139484	0.0915033	1.52436	0.127418	0.289642	Chd3	protein_coding	chromodomain helicase DNA binding protein 3
11	69364601	69364800	*	0.173115	0.779188	-0.962923	11	69343273	69369406	-	ENSMUSG00000018474	0	6873.95	1.10151	0.139484	0.0915033	1.52436	0.127418	0.289642	Chd3	protein_coding	chromodomain helicase DNA binding protein 3
11	69364701	69364900	*	0.102413	0.709604	-0.920516	11	69343273	69369406	-	ENSMUSG00000018474	0	6873.95	1.10151	0.139484	0.0915033	1.52436	0.127418	0.289642	Chd3	protein_coding	chromodomain helicase DNA binding protein 3
11	69364801	69365000	*	0.249206	0.822822	-0.592508	11	69343273	69369406	-	ENSMUSG00000018474	0	6873.95	1.10151	0.139484	0.0915033	1.52436	0.127418	0.289642	Chd3	protein_coding	chromodomain helicase DNA binding protein 3
11	69364901	69365100	*	0.636771	0.929667	-0.434896	11	69343273	69369406	-	ENSMUSG00000018474	0	6873.95	1.10151	0.139484	0.0915033	1.52436	0.127418	0.289642	Chd3	protein_coding	chromodomain helicase DNA binding protein 3
11	69367001	69367200	*	0.104118	0.712341	-0.748064	11	69343273	69369406	-	ENSMUSG00000018474	0	6873.95	1.10151	0.139484	0.0915033	1.52436	0.127418	0.289642	Chd3	protein_coding	chromodomain helicase DNA binding protein 3
11	69367101	69367300	*	0.201945	0.798119	-0.498167	11	69343273	69369406	-	ENSMUSG00000018474	0	6873.95	1.10151	0.139484	0.0915033	1.52436	0.127418	0.289642	Chd3	protein_coding	chromodomain helicase DNA binding protein 3
11	69367201	69367400	*	0.619322	0.927028	-0.251032	11	69343273	69369406	-	ENSMUSG00000018474	0	6873.95	1.10151	0.139484	0.0915033	1.52436	0.127418	0.289642	Chd3	protein_coding	chromodomain helicase DNA binding protein 3
11	69370601	69370800	*	0.554866	0.914442	0.649702	11	69343273	69369406	-	ENSMUSG00000018474	-1196	6873.95	1.10151	0.139484	0.0915033	1.52436	0.127418	0.289642	Chd3	protein_coding	chromodomain helicase DNA binding protein 3
11	69370701	69370900	*	0.02064	0.520368	1.40507	11	69343273	69369406	-	ENSMUSG00000018474	-1296	6873.95	1.10151	0.139484	0.0915033	1.52436	0.127418	0.289642	Chd3	protein_coding	chromodomain helicase DNA binding protein 3
11	69371001	69371200	*	0.44917	0.891077	-1.02712	11	69343273	69369406	-	ENSMUSG00000018474	-1596	6873.95	1.10151	0.139484	0.0915033	1.52436	0.127418	0.289642	Chd3	protein_coding	chromodomain helicase DNA binding protein 3
11	69371101	69371300	*	0.44917	0.891077	-1.02712	11	69343273	69369406	-	ENSMUSG00000018474	-1696	6873.95	1.10151	0.139484	0.0915033	1.52436	0.127418	0.289642	Chd3	protein_coding	chromodomain helicase DNA binding protein 3
11	69371401	69371600	*	0.02078	0.521483	-6.78336	11	69343273	69369406	-	ENSMUSG00000018474	-1996	6873.95	1.10151	0.139484	0.0915033	1.52436	0.127418	0.289642	Chd3	protein_coding	chromodomain helicase DNA binding protein 3
11	69390301	69390500	*	0.0055163	0.381194	14.0484	11	69391925	69395631	-	ENSMUSG00000044795	1426	293.509	1.34022	0.422467	0.148248	2.84973	0.00437567	0.0375411	Cyb5d1	protein_coding	cytochrome b5 domain containing 1
11	69390401	69390600	*	0.414525	0.882539	-0.910993	11	69391925	69395631	-	ENSMUSG00000044795	1326	293.509	1.34022	0.422467	0.148248	2.84973	0.00437567	0.0375411	Cyb5d1	protein_coding	cytochrome b5 domain containing 1
11	69390501	69390700	*	0.195777	0.793924	-1.68041	11	69391925	69395631	-	ENSMUSG00000044795	1226	293.509	1.34022	0.422467	0.148248	2.84973	0.00437567	0.0375411	Cyb5d1	protein_coding	cytochrome b5 domain containing 1
11	69394601	69394800	*	0.577792	0.919175	-0.222267	11	69391925	69395631	-	ENSMUSG00000044795	0	293.509	1.34022	0.422467	0.148248	2.84973	0.00437567	0.0375411	Cyb5d1	protein_coding	cytochrome b5 domain containing 1
11	69394601	69394800	*	0.577792	0.919175	-0.222267	11	69395487	69396680	+	ENSMUSG00000059278	-688	581.483	0.837597	-0.255672	0.0913411	-2.79909	0.00512461	0.0411797	Naa38	protein_coding	N(alpha)-acetyltransferase 38, NatC auxiliary subunit
11	69394601	69394800	*	0.577792	0.919175	-0.222267	11	69396519	69398234	-	ENSMUSG00000045377	1720	55.571	1.06059	0.0848669	0.254804	0.333068	0.739083	0.846101	Tmem88	protein_coding	transmembrane protein 88
11	69394701	69394900	*	0.182144	0.785623	-0.34766	11	69391925	69395631	-	ENSMUSG00000044795	0	293.509	1.34022	0.422467	0.148248	2.84973	0.00437567	0.0375411	Cyb5d1	protein_coding	cytochrome b5 domain containing 1
11	69394701	69394900	*	0.182144	0.785623	-0.34766	11	69395487	69396680	+	ENSMUSG00000059278	-588	581.483	0.837597	-0.255672	0.0913411	-2.79909	0.00512461	0.0411797	Naa38	protein_coding	N(alpha)-acetyltransferase 38, NatC auxiliary subunit
11	69394701	69394900	*	0.182144	0.785623	-0.34766	11	69396519	69398234	-	ENSMUSG00000045377	1620	55.571	1.06059	0.0848669	0.254804	0.333068	0.739083	0.846101	Tmem88	protein_coding	transmembrane protein 88
11	69394801	69395000	*	0.427421	0.886064	-0.194707	11	69391925	69395631	-	ENSMUSG00000044795	0	293.509	1.34022	0.422467	0.148248	2.84973	0.00437567	0.0375411	Cyb5d1	protein_coding	cytochrome b5 domain containing 1
11	69394801	69395000	*	0.427421	0.886064	-0.194707	11	69395487	69396680	+	ENSMUSG00000059278	-488	581.483	0.837597	-0.255672	0.0913411	-2.79909	0.00512461	0.0411797	Naa38	protein_coding	N(alpha)-acetyltransferase 38, NatC auxiliary subunit
11	69394801	69395000	*	0.427421	0.886064	-0.194707	11	69396519	69398234	-	ENSMUSG00000045377	1520	55.571	1.06059	0.0848669	0.254804	0.333068	0.739083	0.846101	Tmem88	protein_coding	transmembrane protein 88
11	69394901	69395100	*	0.793606	0.950954	-0.0714838	11	69391925	69395631	-	ENSMUSG00000044795	0	293.509	1.34022	0.422467	0.148248	2.84973	0.00437567	0.0375411	Cyb5d1	protein_coding	cytochrome b5 domain containing 1
11	69394901	69395100	*	0.793606	0.950954	-0.0714838	11	69395487	69396680	+	ENSMUSG00000059278	-388	581.483	0.837597	-0.255672	0.0913411	-2.79909	0.00512461	0.0411797	Naa38	protein_coding	N(alpha)-acetyltransferase 38, NatC auxiliary subunit
11	69394901	69395100	*	0.793606	0.950954	-0.0714838	11	69396519	69398234	-	ENSMUSG00000045377	1420	55.571	1.06059	0.0848669	0.254804	0.333068	0.739083	0.846101	Tmem88	protein_coding	transmembrane protein 88
11	69395001	69395200	*	0.388521	0.875432	-0.358266	11	69391925	69395631	-	ENSMUSG00000044795	0	293.509	1.34022	0.422467	0.148248	2.84973	0.00437567	0.0375411	Cyb5d1	protein_coding	cytochrome b5 domain containing 1
11	69395001	69395200	*	0.388521	0.875432	-0.358266	11	69395487	69396680	+	ENSMUSG00000059278	-288	581.483	0.837597	-0.255672	0.0913411	-2.79909	0.00512461	0.0411797	Naa38	protein_coding	N(alpha)-acetyltransferase 38, NatC auxiliary subunit
11	69395001	69395200	*	0.388521	0.875432	-0.358266	11	69396519	69398234	-	ENSMUSG00000045377	1320	55.571	1.06059	0.0848669	0.254804	0.333068	0.739083	0.846101	Tmem88	protein_coding	transmembrane protein 88
11	69395101	69395300	*	0.449892	0.891286	0.312433	11	69391925	69395631	-	ENSMUSG00000044795	0	293.509	1.34022	0.422467	0.148248	2.84973	0.00437567	0.0375411	Cyb5d1	protein_coding	cytochrome b5 domain containing 1
11	69395101	69395300	*	0.449892	0.891286	0.312433	11	69395487	69396680	+	ENSMUSG00000059278	-188	581.483	0.837597	-0.255672	0.0913411	-2.79909	0.00512461	0.0411797	Naa38	protein_coding	N(alpha)-acetyltransferase 38, NatC auxiliary subunit
11	69395101	69395300	*	0.449892	0.891286	0.312433	11	69396519	69398234	-	ENSMUSG00000045377	1220	55.571	1.06059	0.0848669	0.254804	0.333068	0.739083	0.846101	Tmem88	protein_coding	transmembrane protein 88
11	69395201	69395400	*	0.183366	0.786541	0.591215	11	69391925	69395631	-	ENSMUSG00000044795	0	293.509	1.34022	0.422467	0.148248	2.84973	0.00437567	0.0375411	Cyb5d1	protein_coding	cytochrome b5 domain containing 1
11	69395201	69395400	*	0.183366	0.786541	0.591215	11	69395487	69396680	+	ENSMUSG00000059278	-88	581.483	0.837597	-0.255672	0.0913411	-2.79909	0.00512461	0.0411797	Naa38	protein_coding	N(alpha)-acetyltransferase 38, NatC auxiliary subunit
11	69395201	69395400	*	0.183366	0.786541	0.591215	11	69396519	69398234	-	ENSMUSG00000045377	1120	55.571	1.06059	0.0848669	0.254804	0.333068	0.739083	0.846101	Tmem88	protein_coding	transmembrane protein 88
11	69395301	69395500	*	0.77075	0.947814	-0.097084	11	69391925	69395631	-	ENSMUSG00000044795	0	293.509	1.34022	0.422467	0.148248	2.84973	0.00437567	0.0375411	Cyb5d1	protein_coding	cytochrome b5 domain containing 1
11	69395301	69395500	*	0.77075	0.947814	-0.097084	11	69395487	69396680	+	ENSMUSG00000059278	0	581.483	0.837597	-0.255672	0.0913411	-2.79909	0.00512461	0.0411797	Naa38	protein_coding	N(alpha)-acetyltransferase 38, NatC auxiliary subunit
11	69395301	69395500	*	0.77075	0.947814	-0.097084	11	69396519	69398234	-	ENSMUSG00000045377	1020	55.571	1.06059	0.0848669	0.254804	0.333068	0.739083	0.846101	Tmem88	protein_coding	transmembrane protein 88
11	69395401	69395600	*	0.598163	0.92265	-0.147984	11	69391925	69395631	-	ENSMUSG00000044795	0	293.509	1.34022	0.422467	0.148248	2.84973	0.00437567	0.0375411	Cyb5d1	protein_coding	cytochrome b5 domain containing 1
11	69395401	69395600	*	0.598163	0.92265	-0.147984	11	69395487	69396680	+	ENSMUSG00000059278	0	581.483	0.837597	-0.255672	0.0913411	-2.79909	0.00512461	0.0411797	Naa38	protein_coding	N(alpha)-acetyltransferase 38, NatC auxiliary subunit
11	69395401	69395600	*	0.598163	0.92265	-0.147984	11	69396519	69398234	-	ENSMUSG00000045377	920	55.571	1.06059	0.0848669	0.254804	0.333068	0.739083	0.846101	Tmem88	protein_coding	transmembrane protein 88
11	69395501	69395700	*	0.33723	0.858372	0.235822	11	69391925	69395631	-	ENSMUSG00000044795	0	293.509	1.34022	0.422467	0.148248	2.84973	0.00437567	0.0375411	Cyb5d1	protein_coding	cytochrome b5 domain containing 1
11	69395501	69395700	*	0.33723	0.858372	0.235822	11	69395487	69396680	+	ENSMUSG00000059278	0	581.483	0.837597	-0.255672	0.0913411	-2.79909	0.00512461	0.0411797	Naa38	protein_coding	N(alpha)-acetyltransferase 38, NatC auxiliary subunit
11	69395501	69395700	*	0.33723	0.858372	0.235822	11	69396519	69398234	-	ENSMUSG00000045377	820	55.571	1.06059	0.0848669	0.254804	0.333068	0.739083	0.846101	Tmem88	protein_coding	transmembrane protein 88
11	69395601	69395800	*	0.984658	0.96929	-0.00201542	11	69391925	69395631	-	ENSMUSG00000044795	0	293.509	1.34022	0.422467	0.148248	2.84973	0.00437567	0.0375411	Cyb5d1	protein_coding	cytochrome b5 domain containing 1
11	69395601	69395800	*	0.984658	0.96929	-0.00201542	11	69395487	69396680	+	ENSMUSG00000059278	0	581.483	0.837597	-0.255672	0.0913411	-2.79909	0.00512461	0.0411797	Naa38	protein_coding	N(alpha)-acetyltransferase 38, NatC auxiliary subunit
11	69395601	69395800	*	0.984658	0.96929	-0.00201542	11	69396519	69398234	-	ENSMUSG00000045377	720	55.571	1.06059	0.0848669	0.254804	0.333068	0.739083	0.846101	Tmem88	protein_coding	transmembrane protein 88
11	69396101	69396300	*	0.108731	0.718302	-0.385013	11	69395487	69396680	+	ENSMUSG00000059278	0	581.483	0.837597	-0.255672	0.0913411	-2.79909	0.00512461	0.0411797	Naa38	protein_coding	N(alpha)-acetyltransferase 38, NatC auxiliary subunit
11	69396101	69396300	*	0.108731	0.718302	-0.385013	11	69396519	69398234	-	ENSMUSG00000045377	220	55.571	1.06059	0.0848669	0.254804	0.333068	0.739083	0.846101	Tmem88	protein_coding	transmembrane protein 88
11	69396101	69396300	*	0.108731	0.718302	-0.385013	11	69391925	69395631	-	ENSMUSG00000044795	-471	293.509	1.34022	0.422467	0.148248	2.84973	0.00437567	0.0375411	Cyb5d1	protein_coding	cytochrome b5 domain containing 1
11	69396201	69396400	*	0.313481	0.850207	-0.231239	11	69395487	69396680	+	ENSMUSG00000059278	0	581.483	0.837597	-0.255672	0.0913411	-2.79909	0.00512461	0.0411797	Naa38	protein_coding	N(alpha)-acetyltransferase 38, NatC auxiliary subunit
11	69396201	69396400	*	0.313481	0.850207	-0.231239	11	69396519	69398234	-	ENSMUSG00000045377	120	55.571	1.06059	0.0848669	0.254804	0.333068	0.739083	0.846101	Tmem88	protein_coding	transmembrane protein 88
11	69396201	69396400	*	0.313481	0.850207	-0.231239	11	69391925	69395631	-	ENSMUSG00000044795	-571	293.509	1.34022	0.422467	0.148248	2.84973	0.00437567	0.0375411	Cyb5d1	protein_coding	cytochrome b5 domain containing 1
11	69396301	69396500	*	0.624568	0.927611	-0.148725	11	69395487	69396680	+	ENSMUSG00000059278	0	581.483	0.837597	-0.255672	0.0913411	-2.79909	0.00512461	0.0411797	Naa38	protein_coding	N(alpha)-acetyltransferase 38, NatC auxiliary subunit
11	69396301	69396500	*	0.624568	0.927611	-0.148725	11	69396519	69398234	-	ENSMUSG00000045377	20	55.571	1.06059	0.0848669	0.254804	0.333068	0.739083	0.846101	Tmem88	protein_coding	transmembrane protein 88
11	69396301	69396500	*	0.624568	0.927611	-0.148725	11	69391925	69395631	-	ENSMUSG00000044795	-671	293.509	1.34022	0.422467	0.148248	2.84973	0.00437567	0.0375411	Cyb5d1	protein_coding	cytochrome b5 domain containing 1
11	69396401	69396600	*	0.797435	0.951455	-0.184186	11	69395487	69396680	+	ENSMUSG00000059278	0	581.483	0.837597	-0.255672	0.0913411	-2.79909	0.00512461	0.0411797	Naa38	protein_coding	N(alpha)-acetyltransferase 38, NatC auxiliary subunit
11	69396401	69396600	*	0.797435	0.951455	-0.184186	11	69396519	69398234	-	ENSMUSG00000045377	0	55.571	1.06059	0.0848669	0.254804	0.333068	0.739083	0.846101	Tmem88	protein_coding	transmembrane protein 88
11	69396401	69396600	*	0.797435	0.951455	-0.184186	11	69391925	69395631	-	ENSMUSG00000044795	-771	293.509	1.34022	0.422467	0.148248	2.84973	0.00437567	0.0375411	Cyb5d1	protein_coding	cytochrome b5 domain containing 1
11	69396401	69396600	*	0.797435	0.951455	-0.184186	11	69398508	69413675	-	ENSMUSG00000018476	1909	2990.42	1.15749	0.210996	0.206238	1.02307	0.306275	0.501237	Kdm6b	protein_coding	KDM1 lysine (K)-specific demethylase 6B
11	69396901	69397100	*	0.0316382	0.572697	-7.75868	11	69396519	69398234	-	ENSMUSG00000045377	0	55.571	1.06059	0.0848669	0.254804	0.333068	0.739083	0.846101	Tmem88	protein_coding	transmembrane protein 88
11	69396901	69397100	*	0.0316382	0.572697	-7.75868	11	69395487	69396680	+	ENSMUSG00000059278	222	581.483	0.837597	-0.255672	0.0913411	-2.79909	0.00512461	0.0411797	Naa38	protein_coding	N(alpha)-acetyltransferase 38, NatC auxiliary subunit
11	69396901	69397100	*	0.0316382	0.572697	-7.75868	11	69391925	69395631	-	ENSMUSG00000044795	-1271	293.509	1.34022	0.422467	0.148248	2.84973	0.00437567	0.0375411	Cyb5d1	protein_coding	cytochrome b5 domain containing 1
11	69396901	69397100	*	0.0316382	0.572697	-7.75868	11	69398508	69413675	-	ENSMUSG00000018476	1409	2990.42	1.15749	0.210996	0.206238	1.02307	0.306275	0.501237	Kdm6b	protein_coding	KDM1 lysine (K)-specific demethylase 6B
11	69397001	69397200	*	0.000113638	0.115369	-11.3729	11	69396519	69398234	-	ENSMUSG00000045377	0	55.571	1.06059	0.0848669	0.254804	0.333068	0.739083	0.846101	Tmem88	protein_coding	transmembrane protein 88
11	69397001	69397200	*	0.000113638	0.115369	-11.3729	11	69395487	69396680	+	ENSMUSG00000059278	322	581.483	0.837597	-0.255672	0.0913411	-2.79909	0.00512461	0.0411797	Naa38	protein_coding	N(alpha)-acetyltransferase 38, NatC auxiliary subunit
11	69397001	69397200	*	0.000113638	0.115369	-11.3729	11	69398508	69413675	-	ENSMUSG00000018476	1309	2990.42	1.15749	0.210996	0.206238	1.02307	0.306275	0.501237	Kdm6b	protein_coding	KDM1 lysine (K)-specific demethylase 6B
11	69397001	69397200	*	0.000113638	0.115369	-11.3729	11	69391925	69395631	-	ENSMUSG00000044795	-1371	293.509	1.34022	0.422467	0.148248	2.84973	0.00437567	0.0375411	Cyb5d1	protein_coding	cytochrome b5 domain containing 1
11	69397101	69397300	*	2.79569e-06	0.0305654	-13.4959	11	69396519	69398234	-	ENSMUSG00000045377	0	55.571	1.06059	0.0848669	0.254804	0.333068	0.739083	0.846101	Tmem88	protein_coding	transmembrane protein 88
11	69397101	69397300	*	2.79569e-06	0.0305654	-13.4959	11	69395487	69396680	+	ENSMUSG00000059278	422	581.483	0.837597	-0.255672	0.0913411	-2.79909	0.00512461	0.0411797	Naa38	protein_coding	N(alpha)-acetyltransferase 38, NatC auxiliary subunit
11	69397101	69397300	*	2.79569e-06	0.0305654	-13.4959	11	69398508	69413675	-	ENSMUSG00000018476	1209	2990.42	1.15749	0.210996	0.206238	1.02307	0.306275	0.501237	Kdm6b	protein_coding	KDM1 lysine (K)-specific demethylase 6B
11	69397101	69397300	*	2.79569e-06	0.0305654	-13.4959	11	69391925	69395631	-	ENSMUSG00000044795	-1471	293.509	1.34022	0.422467	0.148248	2.84973	0.00437567	0.0375411	Cyb5d1	protein_coding	cytochrome b5 domain containing 1
11	69406101	69406300	*	0.976638	0.968639	0.0363676	11	69398508	69413675	-	ENSMUSG00000018476	0	2990.42	1.15749	0.210996	0.206238	1.02307	0.306275	0.501237	Kdm6b	protein_coding	KDM1 lysine (K)-specific demethylase 6B
11	69406201	69406400	*	0.492272	0.90124	1.68376	11	69398508	69413675	-	ENSMUSG00000018476	0	2990.42	1.15749	0.210996	0.206238	1.02307	0.306275	0.501237	Kdm6b	protein_coding	KDM1 lysine (K)-specific demethylase 6B
11	69408301	69408500	*	0.615021	0.926123	1.13226	11	69398508	69413675	-	ENSMUSG00000018476	0	2990.42	1.15749	0.210996	0.206238	1.02307	0.306275	0.501237	Kdm6b	protein_coding	KDM1 lysine (K)-specific demethylase 6B
11	69408401	69408600	*	0.406174	0.880032	-0.583551	11	69398508	69413675	-	ENSMUSG00000018476	0	2990.42	1.15749	0.210996	0.206238	1.02307	0.306275	0.501237	Kdm6b	protein_coding	KDM1 lysine (K)-specific demethylase 6B
11	69408501	69408700	*	0.0997017	0.706882	-0.493536	11	69398508	69413675	-	ENSMUSG00000018476	0	2990.42	1.15749	0.210996	0.206238	1.02307	0.306275	0.501237	Kdm6b	protein_coding	KDM1 lysine (K)-specific demethylase 6B
11	69408601	69408800	*	0.0378934	0.593816	-0.621642	11	69398508	69413675	-	ENSMUSG00000018476	0	2990.42	1.15749	0.210996	0.206238	1.02307	0.306275	0.501237	Kdm6b	protein_coding	KDM1 lysine (K)-specific demethylase 6B
11	69408701	69408900	*	0.175868	0.781364	0.643259	11	69398508	69413675	-	ENSMUSG00000018476	0	2990.42	1.15749	0.210996	0.206238	1.02307	0.306275	0.501237	Kdm6b	protein_coding	KDM1 lysine (K)-specific demethylase 6B
11	69408901	69409100	*	0.625365	0.927697	-0.154854	11	69398508	69413675	-	ENSMUSG00000018476	0	2990.42	1.15749	0.210996	0.206238	1.02307	0.306275	0.501237	Kdm6b	protein_coding	KDM1 lysine (K)-specific demethylase 6B
11	69409001	69409200	*	0.610487	0.925065	-0.135162	11	69398508	69413675	-	ENSMUSG00000018476	0	2990.42	1.15749	0.210996	0.206238	1.02307	0.306275	0.501237	Kdm6b	protein_coding	KDM1 lysine (K)-specific demethylase 6B
11	69409101	69409300	*	0.300131	0.844971	-0.379912	11	69398508	69413675	-	ENSMUSG00000018476	0	2990.42	1.15749	0.210996	0.206238	1.02307	0.306275	0.501237	Kdm6b	protein_coding	KDM1 lysine (K)-specific demethylase 6B
11	69409201	69409400	*	0.758265	0.946575	-0.312201	11	69398508	69413675	-	ENSMUSG00000018476	0	2990.42	1.15749	0.210996	0.206238	1.02307	0.306275	0.501237	Kdm6b	protein_coding	KDM1 lysine (K)-specific demethylase 6B
11	69409501	69409700	*	0.260674	0.827691	-0.636558	11	69398508	69413675	-	ENSMUSG00000018476	0	2990.42	1.15749	0.210996	0.206238	1.02307	0.306275	0.501237	Kdm6b	protein_coding	KDM1 lysine (K)-specific demethylase 6B
11	69409601	69409800	*	0.893006	0.962127	0.0770266	11	69398508	69413675	-	ENSMUSG00000018476	0	2990.42	1.15749	0.210996	0.206238	1.02307	0.306275	0.501237	Kdm6b	protein_coding	KDM1 lysine (K)-specific demethylase 6B
11	69409701	69409900	*	0.801322	0.951859	0.101599	11	69398508	69413675	-	ENSMUSG00000018476	0	2990.42	1.15749	0.210996	0.206238	1.02307	0.306275	0.501237	Kdm6b	protein_coding	KDM1 lysine (K)-specific demethylase 6B
11	69410301	69410500	*	0.0887851	0.692478	-0.818658	11	69398508	69413675	-	ENSMUSG00000018476	0	2990.42	1.15749	0.210996	0.206238	1.02307	0.306275	0.501237	Kdm6b	protein_coding	KDM1 lysine (K)-specific demethylase 6B
11	69410401	69410600	*	0.0034009	0.339293	-0.779004	11	69398508	69413675	-	ENSMUSG00000018476	0	2990.42	1.15749	0.210996	0.206238	1.02307	0.306275	0.501237	Kdm6b	protein_coding	KDM1 lysine (K)-specific demethylase 6B
11	69410501	69410700	*	0.174376	0.780043	-0.335534	11	69398508	69413675	-	ENSMUSG00000018476	0	2990.42	1.15749	0.210996	0.206238	1.02307	0.306275	0.501237	Kdm6b	protein_coding	KDM1 lysine (K)-specific demethylase 6B
11	69410601	69410800	*	0.962277	0.967774	0.00681354	11	69398508	69413675	-	ENSMUSG00000018476	0	2990.42	1.15749	0.210996	0.206238	1.02307	0.306275	0.501237	Kdm6b	protein_coding	KDM1 lysine (K)-specific demethylase 6B
11	69410701	69410900	*	0.600415	0.923093	0.376845	11	69398508	69413675	-	ENSMUSG00000018476	0	2990.42	1.15749	0.210996	0.206238	1.02307	0.306275	0.501237	Kdm6b	protein_coding	KDM1 lysine (K)-specific demethylase 6B
11	69412401	69412600	*	0.758003	0.946539	1.0363	11	69398508	69413675	-	ENSMUSG00000018476	0	2990.42	1.15749	0.210996	0.206238	1.02307	0.306275	0.501237	Kdm6b	protein_coding	KDM1 lysine (K)-specific demethylase 6B
11	69412501	69412700	*	0.758003	0.946539	1.0363	11	69398508	69413675	-	ENSMUSG00000018476	0	2990.42	1.15749	0.210996	0.206238	1.02307	0.306275	0.501237	Kdm6b	protein_coding	KDM1 lysine (K)-specific demethylase 6B
11	69412901	69413100	*	0.681895	0.935771	0.846348	11	69398508	69413675	-	ENSMUSG00000018476	0	2990.42	1.15749	0.210996	0.206238	1.02307	0.306275	0.501237	Kdm6b	protein_coding	KDM1 lysine (K)-specific demethylase 6B
11	69413001	69413200	*	0.481824	0.89903	-1.46704	11	69398508	69413675	-	ENSMUSG00000018476	0	2990.42	1.15749	0.210996	0.206238	1.02307	0.306275	0.501237	Kdm6b	protein_coding	KDM1 lysine (K)-specific demethylase 6B
11	69413101	69413300	*	0.146755	0.757948	-4.73684	11	69398508	69413675	-	ENSMUSG00000018476	0	2990.42	1.15749	0.210996	0.206238	1.02307	0.306275	0.501237	Kdm6b	protein_coding	KDM1 lysine (K)-specific demethylase 6B
11	69413201	69413400	*	0.428287	0.886218	-1.58353	11	69398508	69413675	-	ENSMUSG00000018476	0	2990.42	1.15749	0.210996	0.206238	1.02307	0.306275	0.501237	Kdm6b	protein_coding	KDM1 lysine (K)-specific demethylase 6B
11	69413301	69413500	*	0.642924	0.930422	-0.605055	11	69398508	69413675	-	ENSMUSG00000018476	0	2990.42	1.15749	0.210996	0.206238	1.02307	0.306275	0.501237	Kdm6b	protein_coding	KDM1 lysine (K)-specific demethylase 6B
11	69414001	69414200	*	0.0358281	0.588344	-5.82445	11	69398508	69413675	-	ENSMUSG00000018476	-327	2990.42	1.15749	0.210996	0.206238	1.02307	0.306275	0.501237	Kdm6b	protein_coding	KDM1 lysine (K)-specific demethylase 6B
11	69414101	69414300	*	0.0358281	0.588344	-5.82445	11	69398508	69413675	-	ENSMUSG00000018476	-427	2990.42	1.15749	0.210996	0.206238	1.02307	0.306275	0.501237	Kdm6b	protein_coding	KDM1 lysine (K)-specific demethylase 6B
11	69418901	69419100	*	0.123123	0.735812	-0.535469	11	69420809	69549110	-	ENSMUSG00000005237	1710	5.72867	0.67912	-0.558261	0.358508	-1.55718	0.119428	NA	Dnah2	protein_coding	dynein, axonemal, heavy chain 2
11	69419001	69419200	*	0.173913	0.779976	-0.435826	11	69420809	69549110	-	ENSMUSG00000005237	1610	5.72867	0.67912	-0.558261	0.358508	-1.55718	0.119428	NA	Dnah2	protein_coding	dynein, axonemal, heavy chain 2
11	69419101	69419300	*	0.234132	0.815558	-0.506407	11	69420809	69549110	-	ENSMUSG00000005237	1510	5.72867	0.67912	-0.558261	0.358508	-1.55718	0.119428	NA	Dnah2	protein_coding	dynein, axonemal, heavy chain 2
11	69419201	69419400	*	0.30417	0.846425	-0.589775	11	69420809	69549110	-	ENSMUSG00000005237	1410	5.72867	0.67912	-0.558261	0.358508	-1.55718	0.119428	NA	Dnah2	protein_coding	dynein, axonemal, heavy chain 2
11	69419801	69420000	*	0.967566	0.968226	-0.00466154	11	69420809	69549110	-	ENSMUSG00000005237	810	5.72867	0.67912	-0.558261	0.358508	-1.55718	0.119428	NA	Dnah2	protein_coding	dynein, axonemal, heavy chain 2
11	69419901	69420100	*	0.607936	0.924607	0.150174	11	69420809	69549110	-	ENSMUSG00000005237	710	5.72867	0.67912	-0.558261	0.358508	-1.55718	0.119428	NA	Dnah2	protein_coding	dynein, axonemal, heavy chain 2
11	69420001	69420200	*	0.1595	0.768504	0.63336	11	69420809	69549110	-	ENSMUSG00000005237	610	5.72867	0.67912	-0.558261	0.358508	-1.55718	0.119428	NA	Dnah2	protein_coding	dynein, axonemal, heavy chain 2
11	69420401	69420600	*	0.501813	0.903522	-0.545607	11	69420809	69549110	-	ENSMUSG00000005237	210	5.72867	0.67912	-0.558261	0.358508	-1.55718	0.119428	NA	Dnah2	protein_coding	dynein, axonemal, heavy chain 2
11	69420501	69420700	*	0.914833	0.964196	-0.221487	11	69420809	69549110	-	ENSMUSG00000005237	110	5.72867	0.67912	-0.558261	0.358508	-1.55718	0.119428	NA	Dnah2	protein_coding	dynein, axonemal, heavy chain 2
11	69420601	69420800	*	0.640274	0.930192	0.891258	11	69420809	69549110	-	ENSMUSG00000005237	10	5.72867	0.67912	-0.558261	0.358508	-1.55718	0.119428	NA	Dnah2	protein_coding	dynein, axonemal, heavy chain 2
11	69420701	69420900	*	0.839201	0.956006	0.652318	11	69420809	69549110	-	ENSMUSG00000005237	0	5.72867	0.67912	-0.558261	0.358508	-1.55718	0.119428	NA	Dnah2	protein_coding	dynein, axonemal, heavy chain 2
11	69420801	69421000	*	0.791786	0.95077	0.77837	11	69420809	69549110	-	ENSMUSG00000005237	0	5.72867	0.67912	-0.558261	0.358508	-1.55718	0.119428	NA	Dnah2	protein_coding	dynein, axonemal, heavy chain 2
11	69424201	69424400	*	0.74194	0.944485	-0.796507	11	69420809	69549110	-	ENSMUSG00000005237	0	5.72867	0.67912	-0.558261	0.358508	-1.55718	0.119428	NA	Dnah2	protein_coding	dynein, axonemal, heavy chain 2
11	69424301	69424500	*	0.766829	0.947369	0.752035	11	69420809	69549110	-	ENSMUSG00000005237	0	5.72867	0.67912	-0.558261	0.358508	-1.55718	0.119428	NA	Dnah2	protein_coding	dynein, axonemal, heavy chain 2
11	69437301	69437500	*	0.726258	0.942302	-0.851669	11	69420809	69549110	-	ENSMUSG00000005237	0	5.72867	0.67912	-0.558261	0.358508	-1.55718	0.119428	NA	Dnah2	protein_coding	dynein, axonemal, heavy chain 2
11	69437401	69437600	*	0.734287	0.943373	-0.97634	11	69420809	69549110	-	ENSMUSG00000005237	0	5.72867	0.67912	-0.558261	0.358508	-1.55718	0.119428	NA	Dnah2	protein_coding	dynein, axonemal, heavy chain 2
11	69452301	69452500	*	0.0357136	0.587642	4.83629	11	69420809	69549110	-	ENSMUSG00000005237	0	5.72867	0.67912	-0.558261	0.358508	-1.55718	0.119428	NA	Dnah2	protein_coding	dynein, axonemal, heavy chain 2
11	69452401	69452600	*	0.113567	0.725022	4.4829	11	69420809	69549110	-	ENSMUSG00000005237	0	5.72867	0.67912	-0.558261	0.358508	-1.55718	0.119428	NA	Dnah2	protein_coding	dynein, axonemal, heavy chain 2
11	69452701	69452900	*	0.98847	0.96983	0.85639	11	69420809	69549110	-	ENSMUSG00000005237	0	5.72867	0.67912	-0.558261	0.358508	-1.55718	0.119428	NA	Dnah2	protein_coding	dynein, axonemal, heavy chain 2
11	69452801	69453000	*	0.288299	0.840244	2.94656	11	69420809	69549110	-	ENSMUSG00000005237	0	5.72867	0.67912	-0.558261	0.358508	-1.55718	0.119428	NA	Dnah2	protein_coding	dynein, axonemal, heavy chain 2
11	69452901	69453100	*	0.0403807	0.600009	4.41391	11	69420809	69549110	-	ENSMUSG00000005237	0	5.72867	0.67912	-0.558261	0.358508	-1.55718	0.119428	NA	Dnah2	protein_coding	dynein, axonemal, heavy chain 2
11	69453001	69453200	*	0.0149367	0.484238	6.76995	11	69420809	69549110	-	ENSMUSG00000005237	0	5.72867	0.67912	-0.558261	0.358508	-1.55718	0.119428	NA	Dnah2	protein_coding	dynein, axonemal, heavy chain 2
11	69453101	69453300	*	0.020668	0.520451	6.23297	11	69420809	69549110	-	ENSMUSG00000005237	0	5.72867	0.67912	-0.558261	0.358508	-1.55718	0.119428	NA	Dnah2	protein_coding	dynein, axonemal, heavy chain 2
11	69469401	69469600	*	0.673913	0.934676	-1.26374	11	69420809	69549110	-	ENSMUSG00000005237	0	5.72867	0.67912	-0.558261	0.358508	-1.55718	0.119428	NA	Dnah2	protein_coding	dynein, axonemal, heavy chain 2
11	69469501	69469700	*	0.312551	0.849719	-2.23931	11	69420809	69549110	-	ENSMUSG00000005237	0	5.72867	0.67912	-0.558261	0.358508	-1.55718	0.119428	NA	Dnah2	protein_coding	dynein, axonemal, heavy chain 2
11	69471501	69471700	*	0.0188394	0.510826	-4.29684	11	69420809	69549110	-	ENSMUSG00000005237	0	5.72867	0.67912	-0.558261	0.358508	-1.55718	0.119428	NA	Dnah2	protein_coding	dynein, axonemal, heavy chain 2
11	69471601	69471800	*	0.0110608	0.449799	-3.87852	11	69420809	69549110	-	ENSMUSG00000005237	0	5.72867	0.67912	-0.558261	0.358508	-1.55718	0.119428	NA	Dnah2	protein_coding	dynein, axonemal, heavy chain 2
11	69471701	69471900	*	0.1656	0.773754	-3.8942	11	69420809	69549110	-	ENSMUSG00000005237	0	5.72867	0.67912	-0.558261	0.358508	-1.55718	0.119428	NA	Dnah2	protein_coding	dynein, axonemal, heavy chain 2
11	69471801	69472000	*	0.721045	0.941669	-1.07691	11	69420809	69549110	-	ENSMUSG00000005237	0	5.72867	0.67912	-0.558261	0.358508	-1.55718	0.119428	NA	Dnah2	protein_coding	dynein, axonemal, heavy chain 2
11	69474801	69475000	*	0.440703	0.888927	1.96519	11	69420809	69549110	-	ENSMUSG00000005237	0	5.72867	0.67912	-0.558261	0.358508	-1.55718	0.119428	NA	Dnah2	protein_coding	dynein, axonemal, heavy chain 2
11	69474901	69475100	*	0.664823	0.933164	1.81454	11	69420809	69549110	-	ENSMUSG00000005237	0	5.72867	0.67912	-0.558261	0.358508	-1.55718	0.119428	NA	Dnah2	protein_coding	dynein, axonemal, heavy chain 2
11	69477301	69477500	*	0.962981	0.967839	0.208429	11	69420809	69549110	-	ENSMUSG00000005237	0	5.72867	0.67912	-0.558261	0.358508	-1.55718	0.119428	NA	Dnah2	protein_coding	dynein, axonemal, heavy chain 2
11	69477401	69477600	*	0.753917	0.946071	-0.120103	11	69420809	69549110	-	ENSMUSG00000005237	0	5.72867	0.67912	-0.558261	0.358508	-1.55718	0.119428	NA	Dnah2	protein_coding	dynein, axonemal, heavy chain 2
11	69477501	69477700	*	0.586926	0.920827	-0.352437	11	69420809	69549110	-	ENSMUSG00000005237	0	5.72867	0.67912	-0.558261	0.358508	-1.55718	0.119428	NA	Dnah2	protein_coding	dynein, axonemal, heavy chain 2
11	69477601	69477800	*	0.758403	0.946603	-0.332701	11	69420809	69549110	-	ENSMUSG00000005237	0	5.72867	0.67912	-0.558261	0.358508	-1.55718	0.119428	NA	Dnah2	protein_coding	dynein, axonemal, heavy chain 2
11	69477701	69477900	*	0.753173	0.945887	-0.532536	11	69420809	69549110	-	ENSMUSG00000005237	0	5.72867	0.67912	-0.558261	0.358508	-1.55718	0.119428	NA	Dnah2	protein_coding	dynein, axonemal, heavy chain 2
11	69477801	69478000	*	0.753173	0.945887	-0.532536	11	69420809	69549110	-	ENSMUSG00000005237	0	5.72867	0.67912	-0.558261	0.358508	-1.55718	0.119428	NA	Dnah2	protein_coding	dynein, axonemal, heavy chain 2
11	69513901	69514100	*	0.873838	0.959863	-0.0421773	11	69420809	69549110	-	ENSMUSG00000005237	0	5.72867	0.67912	-0.558261	0.358508	-1.55718	0.119428	NA	Dnah2	protein_coding	dynein, axonemal, heavy chain 2
11	69514001	69514200	*	0.475122	0.897562	-0.359578	11	69420809	69549110	-	ENSMUSG00000005237	0	5.72867	0.67912	-0.558261	0.358508	-1.55718	0.119428	NA	Dnah2	protein_coding	dynein, axonemal, heavy chain 2
11	69514101	69514300	*	0.625832	0.927782	-1.00325	11	69420809	69549110	-	ENSMUSG00000005237	0	5.72867	0.67912	-0.558261	0.358508	-1.55718	0.119428	NA	Dnah2	protein_coding	dynein, axonemal, heavy chain 2
11	69514201	69514400	*	0.776017	0.948535	-0.869175	11	69420809	69549110	-	ENSMUSG00000005237	0	5.72867	0.67912	-0.558261	0.358508	-1.55718	0.119428	NA	Dnah2	protein_coding	dynein, axonemal, heavy chain 2
11	69547401	69547600	*	0.944824	0.966819	-0.154544	11	69420809	69549110	-	ENSMUSG00000005237	0	5.72867	0.67912	-0.558261	0.358508	-1.55718	0.119428	NA	Dnah2	protein_coding	dynein, axonemal, heavy chain 2
11	69547501	69547700	*	0.411218	0.881458	-1.87195	11	69420809	69549110	-	ENSMUSG00000005237	0	5.72867	0.67912	-0.558261	0.358508	-1.55718	0.119428	NA	Dnah2	protein_coding	dynein, axonemal, heavy chain 2
11	69547601	69547800	*	0.520903	0.906928	-1.31472	11	69420809	69549110	-	ENSMUSG00000005237	0	5.72867	0.67912	-0.558261	0.358508	-1.55718	0.119428	NA	Dnah2	protein_coding	dynein, axonemal, heavy chain 2
11	69547701	69547900	*	0.381493	0.8734	-1.48392	11	69420809	69549110	-	ENSMUSG00000005237	0	5.72867	0.67912	-0.558261	0.358508	-1.55718	0.119428	NA	Dnah2	protein_coding	dynein, axonemal, heavy chain 2
11	69548301	69548500	*	0.252072	0.823843	3.68383	11	69420809	69549110	-	ENSMUSG00000005237	0	5.72867	0.67912	-0.558261	0.358508	-1.55718	0.119428	NA	Dnah2	protein_coding	dynein, axonemal, heavy chain 2
11	69548401	69548600	*	0.975576	0.968639	-0.0290547	11	69420809	69549110	-	ENSMUSG00000005237	0	5.72867	0.67912	-0.558261	0.358508	-1.55718	0.119428	NA	Dnah2	protein_coding	dynein, axonemal, heavy chain 2
11	69548501	69548700	*	0.0631952	0.652539	-7.23236	11	69420809	69549110	-	ENSMUSG00000005237	0	5.72867	0.67912	-0.558261	0.358508	-1.55718	0.119428	NA	Dnah2	protein_coding	dynein, axonemal, heavy chain 2
11	69552601	69552800	*	0.011914	0.457422	5.32729	11	69554092	69560205	-	ENSMUSG00000003934	1293	26.641	1.08605	0.119085	0.221889	0.536689	0.591483	0.745043	Efnb3	protein_coding	ephrin B3
11	69552701	69552900	*	0.624797	0.927626	0.620713	11	69554092	69560205	-	ENSMUSG00000003934	1193	26.641	1.08605	0.119085	0.221889	0.536689	0.591483	0.745043	Efnb3	protein_coding	ephrin B3
11	69552801	69553000	*	0.697933	0.938106	0.59479	11	69554092	69560205	-	ENSMUSG00000003934	1093	26.641	1.08605	0.119085	0.221889	0.536689	0.591483	0.745043	Efnb3	protein_coding	ephrin B3
11	69552901	69553100	*	0.701893	0.938682	-0.753462	11	69554092	69560205	-	ENSMUSG00000003934	993	26.641	1.08605	0.119085	0.221889	0.536689	0.591483	0.745043	Efnb3	protein_coding	ephrin B3
11	69557501	69557700	*	0.647922	0.930948	-2.06697	11	69554092	69560205	-	ENSMUSG00000003934	0	26.641	1.08605	0.119085	0.221889	0.536689	0.591483	0.745043	Efnb3	protein_coding	ephrin B3
11	69559201	69559400	*	0.698397	0.938162	1.10163	11	69554092	69560205	-	ENSMUSG00000003934	0	26.641	1.08605	0.119085	0.221889	0.536689	0.591483	0.745043	Efnb3	protein_coding	ephrin B3
11	69559301	69559500	*	0.993104	0.970277	0.0437288	11	69554092	69560205	-	ENSMUSG00000003934	0	26.641	1.08605	0.119085	0.221889	0.536689	0.591483	0.745043	Efnb3	protein_coding	ephrin B3
11	69559401	69559600	*	0.927469	0.965395	0.498983	11	69554092	69560205	-	ENSMUSG00000003934	0	26.641	1.08605	0.119085	0.221889	0.536689	0.591483	0.745043	Efnb3	protein_coding	ephrin B3
11	69559501	69559700	*	0.690304	0.937077	-0.775369	11	69554092	69560205	-	ENSMUSG00000003934	0	26.641	1.08605	0.119085	0.221889	0.536689	0.591483	0.745043	Efnb3	protein_coding	ephrin B3
11	69559601	69559800	*	0.0282853	0.556381	-3.68544	11	69554092	69560205	-	ENSMUSG00000003934	0	26.641	1.08605	0.119085	0.221889	0.536689	0.591483	0.745043	Efnb3	protein_coding	ephrin B3
11	69559601	69559800	*	0.0282853	0.556381	-3.68544	11	69561758	69580255	-	ENSMUSG00000041346	1959	343.544	0.98987	-0.0146892	0.129485	-0.113443	0.90968	0.948566	Wrap53	protein_coding	WD repeat containing, antisense to Trp53
11	69560401	69560600	*	0.589359	0.921089	-0.664678	11	69554092	69560205	-	ENSMUSG00000003934	-197	26.641	1.08605	0.119085	0.221889	0.536689	0.591483	0.745043	Efnb3	protein_coding	ephrin B3
11	69560401	69560600	*	0.589359	0.921089	-0.664678	11	69561758	69580255	-	ENSMUSG00000041346	1159	343.544	0.98987	-0.0146892	0.129485	-0.113443	0.90968	0.948566	Wrap53	protein_coding	WD repeat containing, antisense to Trp53
11	69560501	69560700	*	0.542566	0.911394	-0.810474	11	69554092	69560205	-	ENSMUSG00000003934	-297	26.641	1.08605	0.119085	0.221889	0.536689	0.591483	0.745043	Efnb3	protein_coding	ephrin B3
11	69560501	69560700	*	0.542566	0.911394	-0.810474	11	69561758	69580255	-	ENSMUSG00000041346	1059	343.544	0.98987	-0.0146892	0.129485	-0.113443	0.90968	0.948566	Wrap53	protein_coding	WD repeat containing, antisense to Trp53
11	69560601	69560800	*	0.160642	0.769476	2.8431	11	69554092	69560205	-	ENSMUSG00000003934	-397	26.641	1.08605	0.119085	0.221889	0.536689	0.591483	0.745043	Efnb3	protein_coding	ephrin B3
11	69560601	69560800	*	0.160642	0.769476	2.8431	11	69561758	69580255	-	ENSMUSG00000041346	959	343.544	0.98987	-0.0146892	0.129485	-0.113443	0.90968	0.948566	Wrap53	protein_coding	WD repeat containing, antisense to Trp53
11	69560701	69560900	*	0.119928	0.731774	2.50994	11	69554092	69560205	-	ENSMUSG00000003934	-497	26.641	1.08605	0.119085	0.221889	0.536689	0.591483	0.745043	Efnb3	protein_coding	ephrin B3
11	69560701	69560900	*	0.119928	0.731774	2.50994	11	69561758	69580255	-	ENSMUSG00000041346	859	343.544	0.98987	-0.0146892	0.129485	-0.113443	0.90968	0.948566	Wrap53	protein_coding	WD repeat containing, antisense to Trp53
11	69560801	69561000	*	0.337866	0.858572	2.10381	11	69554092	69560205	-	ENSMUSG00000003934	-597	26.641	1.08605	0.119085	0.221889	0.536689	0.591483	0.745043	Efnb3	protein_coding	ephrin B3
11	69560801	69561000	*	0.337866	0.858572	2.10381	11	69561758	69580255	-	ENSMUSG00000041346	759	343.544	0.98987	-0.0146892	0.129485	-0.113443	0.90968	0.948566	Wrap53	protein_coding	WD repeat containing, antisense to Trp53
11	69561101	69561300	*	0.0290872	0.560542	3.82712	11	69561758	69580255	-	ENSMUSG00000041346	459	343.544	0.98987	-0.0146892	0.129485	-0.113443	0.90968	0.948566	Wrap53	protein_coding	WD repeat containing, antisense to Trp53
11	69561101	69561300	*	0.0290872	0.560542	3.82712	11	69554092	69560205	-	ENSMUSG00000003934	-897	26.641	1.08605	0.119085	0.221889	0.536689	0.591483	0.745043	Efnb3	protein_coding	ephrin B3
11	69561201	69561400	*	0.0196472	0.514323	3.04932	11	69561758	69580255	-	ENSMUSG00000041346	359	343.544	0.98987	-0.0146892	0.129485	-0.113443	0.90968	0.948566	Wrap53	protein_coding	WD repeat containing, antisense to Trp53
11	69561201	69561400	*	0.0196472	0.514323	3.04932	11	69554092	69560205	-	ENSMUSG00000003934	-997	26.641	1.08605	0.119085	0.221889	0.536689	0.591483	0.745043	Efnb3	protein_coding	ephrin B3
11	69561301	69561500	*	0.0215155	0.524539	5.26622	11	69561758	69580255	-	ENSMUSG00000041346	259	343.544	0.98987	-0.0146892	0.129485	-0.113443	0.90968	0.948566	Wrap53	protein_coding	WD repeat containing, antisense to Trp53
11	69561301	69561500	*	0.0215155	0.524539	5.26622	11	69554092	69560205	-	ENSMUSG00000003934	-1097	26.641	1.08605	0.119085	0.221889	0.536689	0.591483	0.745043	Efnb3	protein_coding	ephrin B3
11	69561401	69561600	*	0.145973	0.75758	5.73221	11	69561758	69580255	-	ENSMUSG00000041346	159	343.544	0.98987	-0.0146892	0.129485	-0.113443	0.90968	0.948566	Wrap53	protein_coding	WD repeat containing, antisense to Trp53
11	69561401	69561600	*	0.145973	0.75758	5.73221	11	69554092	69560205	-	ENSMUSG00000003934	-1197	26.641	1.08605	0.119085	0.221889	0.536689	0.591483	0.745043	Efnb3	protein_coding	ephrin B3
11	69561501	69561700	*	0.133457	0.746892	2.58653	11	69561758	69580255	-	ENSMUSG00000041346	59	343.544	0.98987	-0.0146892	0.129485	-0.113443	0.90968	0.948566	Wrap53	protein_coding	WD repeat containing, antisense to Trp53
11	69561501	69561700	*	0.133457	0.746892	2.58653	11	69554092	69560205	-	ENSMUSG00000003934	-1297	26.641	1.08605	0.119085	0.221889	0.536689	0.591483	0.745043	Efnb3	protein_coding	ephrin B3
11	69561601	69561800	*	0.99054	0.97005	-0.0844138	11	69561758	69580255	-	ENSMUSG00000041346	0	343.544	0.98987	-0.0146892	0.129485	-0.113443	0.90968	0.948566	Wrap53	protein_coding	WD repeat containing, antisense to Trp53
11	69561601	69561800	*	0.99054	0.97005	-0.0844138	11	69554092	69560205	-	ENSMUSG00000003934	-1397	26.641	1.08605	0.119085	0.221889	0.536689	0.591483	0.745043	Efnb3	protein_coding	ephrin B3
11	69561701	69561900	*	0.29082	0.84134	1.51031	11	69561758	69580255	-	ENSMUSG00000041346	0	343.544	0.98987	-0.0146892	0.129485	-0.113443	0.90968	0.948566	Wrap53	protein_coding	WD repeat containing, antisense to Trp53
11	69561701	69561900	*	0.29082	0.84134	1.51031	11	69554092	69560205	-	ENSMUSG00000003934	-1497	26.641	1.08605	0.119085	0.221889	0.536689	0.591483	0.745043	Efnb3	protein_coding	ephrin B3
11	69561801	69562000	*	0.0495302	0.622404	4.35622	11	69561758	69580255	-	ENSMUSG00000041346	0	343.544	0.98987	-0.0146892	0.129485	-0.113443	0.90968	0.948566	Wrap53	protein_coding	WD repeat containing, antisense to Trp53
11	69561801	69562000	*	0.0495302	0.622404	4.35622	11	69554092	69560205	-	ENSMUSG00000003934	-1597	26.641	1.08605	0.119085	0.221889	0.536689	0.591483	0.745043	Efnb3	protein_coding	ephrin B3
11	69577001	69577200	*	0.641115	0.930252	-1.38123	11	69561758	69580255	-	ENSMUSG00000041346	0	343.544	0.98987	-0.0146892	0.129485	-0.113443	0.90968	0.948566	Wrap53	protein_coding	WD repeat containing, antisense to Trp53
11	69577101	69577300	*	0.69035	0.937079	-1.00406	11	69561758	69580255	-	ENSMUSG00000041346	0	343.544	0.98987	-0.0146892	0.129485	-0.113443	0.90968	0.948566	Wrap53	protein_coding	WD repeat containing, antisense to Trp53
11	69577201	69577400	*	0.295195	0.842762	-2.62195	11	69561758	69580255	-	ENSMUSG00000041346	0	343.544	0.98987	-0.0146892	0.129485	-0.113443	0.90968	0.948566	Wrap53	protein_coding	WD repeat containing, antisense to Trp53
11	69579901	69580100	*	0.869535	0.959456	0.0784988	11	69561758	69580255	-	ENSMUSG00000041346	0	343.544	0.98987	-0.0146892	0.129485	-0.113443	0.90968	0.948566	Wrap53	protein_coding	WD repeat containing, antisense to Trp53
11	69579901	69580100	*	0.869535	0.959456	0.0784988	11	69580359	69591873	+	ENSMUSG00000059552	-260	2785.14	0.998273	-0.00249353	0.134305	-0.0185661	0.985187	0.991866	Trp53	protein_coding	transformation related protein 53
11	69580001	69580200	*	0.278733	0.835151	-0.498862	11	69561758	69580255	-	ENSMUSG00000041346	0	343.544	0.98987	-0.0146892	0.129485	-0.113443	0.90968	0.948566	Wrap53	protein_coding	WD repeat containing, antisense to Trp53
11	69580001	69580200	*	0.278733	0.835151	-0.498862	11	69580359	69591873	+	ENSMUSG00000059552	-160	2785.14	0.998273	-0.00249353	0.134305	-0.0185661	0.985187	0.991866	Trp53	protein_coding	transformation related protein 53
11	69580101	69580300	*	0.170594	0.777566	-0.514189	11	69561758	69580255	-	ENSMUSG00000041346	0	343.544	0.98987	-0.0146892	0.129485	-0.113443	0.90968	0.948566	Wrap53	protein_coding	WD repeat containing, antisense to Trp53
11	69580101	69580300	*	0.170594	0.777566	-0.514189	11	69580359	69591873	+	ENSMUSG00000059552	-60	2785.14	0.998273	-0.00249353	0.134305	-0.0185661	0.985187	0.991866	Trp53	protein_coding	transformation related protein 53
11	69580201	69580400	*	0.644988	0.930862	-0.181598	11	69561758	69580255	-	ENSMUSG00000041346	0	343.544	0.98987	-0.0146892	0.129485	-0.113443	0.90968	0.948566	Wrap53	protein_coding	WD repeat containing, antisense to Trp53
11	69580201	69580400	*	0.644988	0.930862	-0.181598	11	69580359	69591873	+	ENSMUSG00000059552	0	2785.14	0.998273	-0.00249353	0.134305	-0.0185661	0.985187	0.991866	Trp53	protein_coding	transformation related protein 53
11	69580301	69580500	*	0.7821	0.949322	-0.065606	11	69580359	69591873	+	ENSMUSG00000059552	0	2785.14	0.998273	-0.00249353	0.134305	-0.0185661	0.985187	0.991866	Trp53	protein_coding	transformation related protein 53
11	69580301	69580500	*	0.7821	0.949322	-0.065606	11	69561758	69580255	-	ENSMUSG00000041346	-47	343.544	0.98987	-0.0146892	0.129485	-0.113443	0.90968	0.948566	Wrap53	protein_coding	WD repeat containing, antisense to Trp53
11	69581601	69581800	*	0.145073	0.756568	-0.583156	11	69580359	69591873	+	ENSMUSG00000059552	0	2785.14	0.998273	-0.00249353	0.134305	-0.0185661	0.985187	0.991866	Trp53	protein_coding	transformation related protein 53
11	69581601	69581800	*	0.145073	0.756568	-0.583156	11	69561758	69580255	-	ENSMUSG00000041346	-1347	343.544	0.98987	-0.0146892	0.129485	-0.113443	0.90968	0.948566	Wrap53	protein_coding	WD repeat containing, antisense to Trp53
11	69581701	69581900	*	0.789983	0.950413	-0.216014	11	69580359	69591873	+	ENSMUSG00000059552	0	2785.14	0.998273	-0.00249353	0.134305	-0.0185661	0.985187	0.991866	Trp53	protein_coding	transformation related protein 53
11	69581701	69581900	*	0.789983	0.950413	-0.216014	11	69561758	69580255	-	ENSMUSG00000041346	-1447	343.544	0.98987	-0.0146892	0.129485	-0.113443	0.90968	0.948566	Wrap53	protein_coding	WD repeat containing, antisense to Trp53
11	69585301	69585500	*	0.197589	0.795253	3.70723	11	69580359	69591873	+	ENSMUSG00000059552	0	2785.14	0.998273	-0.00249353	0.134305	-0.0185661	0.985187	0.991866	Trp53	protein_coding	transformation related protein 53
11	69585401	69585600	*	0.267775	0.830815	2.43025	11	69580359	69591873	+	ENSMUSG00000059552	0	2785.14	0.998273	-0.00249353	0.134305	-0.0185661	0.985187	0.991866	Trp53	protein_coding	transformation related protein 53
11	69589101	69589300	*	0.0167223	0.495898	-2.46045	11	69580359	69591873	+	ENSMUSG00000059552	0	2785.14	0.998273	-0.00249353	0.134305	-0.0185661	0.985187	0.991866	Trp53	protein_coding	transformation related protein 53
11	69589201	69589400	*	0.196444	0.794263	-0.943431	11	69580359	69591873	+	ENSMUSG00000059552	0	2785.14	0.998273	-0.00249353	0.134305	-0.0185661	0.985187	0.991866	Trp53	protein_coding	transformation related protein 53
11	69589301	69589500	*	0.815581	0.953528	-0.10531	11	69580359	69591873	+	ENSMUSG00000059552	0	2785.14	0.998273	-0.00249353	0.134305	-0.0185661	0.985187	0.991866	Trp53	protein_coding	transformation related protein 53
11	69589401	69589600	*	0.612325	0.925518	-0.698568	11	69580359	69591873	+	ENSMUSG00000059552	0	2785.14	0.998273	-0.00249353	0.134305	-0.0185661	0.985187	0.991866	Trp53	protein_coding	transformation related protein 53
11	69592701	69592900	*	0.655297	0.932014	-0.775208	11	69580359	69591873	+	ENSMUSG00000059552	829	2785.14	0.998273	-0.00249353	0.134305	-0.0185661	0.985187	0.991866	Trp53	protein_coding	transformation related protein 53
11	69592801	69593000	*	0.151906	0.761432	-2.77875	11	69580359	69591873	+	ENSMUSG00000059552	929	2785.14	0.998273	-0.00249353	0.134305	-0.0185661	0.985187	0.991866	Trp53	protein_coding	transformation related protein 53
11	69592901	69593100	*	0.992715	0.970239	-0.141173	11	69580359	69591873	+	ENSMUSG00000059552	1029	2785.14	0.998273	-0.00249353	0.134305	-0.0185661	0.985187	0.991866	Trp53	protein_coding	transformation related protein 53
11	69593001	69593200	*	0.634525	0.929242	-1.27278	11	69580359	69591873	+	ENSMUSG00000059552	1129	2785.14	0.998273	-0.00249353	0.134305	-0.0185661	0.985187	0.991866	Trp53	protein_coding	transformation related protein 53
11	69593101	69593300	*	0.841592	0.956496	0.411955	11	69580359	69591873	+	ENSMUSG00000059552	1229	2785.14	0.998273	-0.00249353	0.134305	-0.0185661	0.985187	0.991866	Trp53	protein_coding	transformation related protein 53
11	69599501	69599700	*	0.412773	0.882035	1.02693	11	69599736	69605942	-	ENSMUSG00000041329	37	22.6421	1.77312	0.826288	0.396943	2.08163	0.0373763	0.134986	Atp1b2	protein_coding	ATPase, Na+/K+ transporting, beta 2 polypeptide
11	69601601	69601800	*	0.759659	0.946695	0.394595	11	69599736	69605942	-	ENSMUSG00000041329	0	22.6421	1.77312	0.826288	0.396943	2.08163	0.0373763	0.134986	Atp1b2	protein_coding	ATPase, Na+/K+ transporting, beta 2 polypeptide
11	69601701	69601900	*	0.846163	0.957126	0.512519	11	69599736	69605942	-	ENSMUSG00000041329	0	22.6421	1.77312	0.826288	0.396943	2.08163	0.0373763	0.134986	Atp1b2	protein_coding	ATPase, Na+/K+ transporting, beta 2 polypeptide
11	69602901	69603100	*	0.278463	0.835021	-2.47092	11	69599736	69605942	-	ENSMUSG00000041329	0	22.6421	1.77312	0.826288	0.396943	2.08163	0.0373763	0.134986	Atp1b2	protein_coding	ATPase, Na+/K+ transporting, beta 2 polypeptide
11	69603001	69603200	*	0.278463	0.835021	-2.47092	11	69599736	69605942	-	ENSMUSG00000041329	0	22.6421	1.77312	0.826288	0.396943	2.08163	0.0373763	0.134986	Atp1b2	protein_coding	ATPase, Na+/K+ transporting, beta 2 polypeptide
11	69603701	69603900	*	0.0200073	0.516708	-5.05247	11	69599736	69605942	-	ENSMUSG00000041329	0	22.6421	1.77312	0.826288	0.396943	2.08163	0.0373763	0.134986	Atp1b2	protein_coding	ATPase, Na+/K+ transporting, beta 2 polypeptide
11	69603801	69604000	*	0.0705727	0.664042	-1.93095	11	69599736	69605942	-	ENSMUSG00000041329	0	22.6421	1.77312	0.826288	0.396943	2.08163	0.0373763	0.134986	Atp1b2	protein_coding	ATPase, Na+/K+ transporting, beta 2 polypeptide
11	69604301	69604500	*	0.599458	0.922955	1.58178	11	69599736	69605942	-	ENSMUSG00000041329	0	22.6421	1.77312	0.826288	0.396943	2.08163	0.0373763	0.134986	Atp1b2	protein_coding	ATPase, Na+/K+ transporting, beta 2 polypeptide
11	69604401	69604600	*	0.486833	0.900349	1.75275	11	69599736	69605942	-	ENSMUSG00000041329	0	22.6421	1.77312	0.826288	0.396943	2.08163	0.0373763	0.134986	Atp1b2	protein_coding	ATPase, Na+/K+ transporting, beta 2 polypeptide
11	69604501	69604700	*	0.551827	0.913689	2.74425	11	69599736	69605942	-	ENSMUSG00000041329	0	22.6421	1.77312	0.826288	0.396943	2.08163	0.0373763	0.134986	Atp1b2	protein_coding	ATPase, Na+/K+ transporting, beta 2 polypeptide
11	69607301	69607500	*	0.785783	0.949839	-0.891742	11	69599736	69605942	-	ENSMUSG00000041329	-1360	22.6421	1.77312	0.826288	0.396943	2.08163	0.0373763	0.134986	Atp1b2	protein_coding	ATPase, Na+/K+ transporting, beta 2 polypeptide
11	69607401	69607600	*	0.785783	0.949839	-0.891742	11	69599736	69605942	-	ENSMUSG00000041329	-1460	22.6421	1.77312	0.826288	0.396943	2.08163	0.0373763	0.134986	Atp1b2	protein_coding	ATPase, Na+/K+ transporting, beta 2 polypeptide
11	69622001	69622200	*	0.592043	0.921388	-0.291084	11	69622024	69623870	+	ENSMUSG00000069835	0	193.167	0.841768	-0.248506	0.159027	-1.56267	0.118131	0.276893	Sat2	protein_coding	spermidine/spermine N1-acetyl transferase 2
11	69622101	69622300	*	0.922151	0.965022	-0.0917237	11	69622024	69623870	+	ENSMUSG00000069835	0	193.167	0.841768	-0.248506	0.159027	-1.56267	0.118131	0.276893	Sat2	protein_coding	spermidine/spermine N1-acetyl transferase 2
11	69622201	69622400	*	0.73635	0.943717	-0.145571	11	69622024	69623870	+	ENSMUSG00000069835	0	193.167	0.841768	-0.248506	0.159027	-1.56267	0.118131	0.276893	Sat2	protein_coding	spermidine/spermine N1-acetyl transferase 2
11	69631401	69631600	*	0.446416	0.890504	-2.337	11	69632990	69653297	+	ENSMUSG00000018765	-1391	2763.75	1.1092	0.149519	0.0592319	2.5243	0.0115929	0.06554	Fxr2	protein_coding	fragile X mental retardation, autosomal homolog 2
11	69631501	69631700	*	0.672966	0.93451	-1.08011	11	69632990	69653297	+	ENSMUSG00000018765	-1291	2763.75	1.1092	0.149519	0.0592319	2.5243	0.0115929	0.06554	Fxr2	protein_coding	fragile X mental retardation, autosomal homolog 2
11	69631601	69631800	*	0.597325	0.922514	-1.03982	11	69632990	69653297	+	ENSMUSG00000018765	-1191	2763.75	1.1092	0.149519	0.0592319	2.5243	0.0115929	0.06554	Fxr2	protein_coding	fragile X mental retardation, autosomal homolog 2
11	69631701	69631900	*	0.636871	0.929706	-1.03895	11	69632990	69653297	+	ENSMUSG00000018765	-1091	2763.75	1.1092	0.149519	0.0592319	2.5243	0.0115929	0.06554	Fxr2	protein_coding	fragile X mental retardation, autosomal homolog 2
11	69632001	69632200	*	0.0940117	0.700206	-3.74984	11	69632990	69653297	+	ENSMUSG00000018765	-791	2763.75	1.1092	0.149519	0.0592319	2.5243	0.0115929	0.06554	Fxr2	protein_coding	fragile X mental retardation, autosomal homolog 2
11	69632101	69632300	*	0.149146	0.759999	-4.18598	11	69632990	69653297	+	ENSMUSG00000018765	-691	2763.75	1.1092	0.149519	0.0592319	2.5243	0.0115929	0.06554	Fxr2	protein_coding	fragile X mental retardation, autosomal homolog 2
11	69632201	69632400	*	0.419179	0.883589	-3.19229	11	69632990	69653297	+	ENSMUSG00000018765	-591	2763.75	1.1092	0.149519	0.0592319	2.5243	0.0115929	0.06554	Fxr2	protein_coding	fragile X mental retardation, autosomal homolog 2
11	69633701	69633900	*	0.485866	0.900132	-0.544917	11	69632990	69653297	+	ENSMUSG00000018765	0	2763.75	1.1092	0.149519	0.0592319	2.5243	0.0115929	0.06554	Fxr2	protein_coding	fragile X mental retardation, autosomal homolog 2
11	69633801	69634000	*	0.81513	0.953528	-0.357954	11	69632990	69653297	+	ENSMUSG00000018765	0	2763.75	1.1092	0.149519	0.0592319	2.5243	0.0115929	0.06554	Fxr2	protein_coding	fragile X mental retardation, autosomal homolog 2
11	69633901	69634100	*	0.993885	0.970379	0.364299	11	69632990	69653297	+	ENSMUSG00000018765	0	2763.75	1.1092	0.149519	0.0592319	2.5243	0.0115929	0.06554	Fxr2	protein_coding	fragile X mental retardation, autosomal homolog 2
11	69634001	69634200	*	0.993885	0.970379	0.364299	11	69632990	69653297	+	ENSMUSG00000018765	0	2763.75	1.1092	0.149519	0.0592319	2.5243	0.0115929	0.06554	Fxr2	protein_coding	fragile X mental retardation, autosomal homolog 2
11	69654601	69654800	*	0.123515	0.73624	-4.4246	11	69632990	69653297	+	ENSMUSG00000018765	1305	2763.75	1.1092	0.149519	0.0592319	2.5243	0.0115929	0.06554	Fxr2	protein_coding	fragile X mental retardation, autosomal homolog 2
11	69654601	69654800	*	0.123515	0.73624	-4.4246	11	69656697	69662642	-	ENSMUSG00000018761	1898	1203.47	0.917773	-0.123791	0.0822093	-1.5058	0.132119	0.295739	Mpdu1	protein_coding	mannose-P-dolichol utilization defect 1
11	69654701	69654900	*	0.882272	0.960878	0.647921	11	69632990	69653297	+	ENSMUSG00000018765	1405	2763.75	1.1092	0.149519	0.0592319	2.5243	0.0115929	0.06554	Fxr2	protein_coding	fragile X mental retardation, autosomal homolog 2
11	69654701	69654900	*	0.882272	0.960878	0.647921	11	69656697	69662642	-	ENSMUSG00000018761	1798	1203.47	0.917773	-0.123791	0.0822093	-1.5058	0.132119	0.295739	Mpdu1	protein_coding	mannose-P-dolichol utilization defect 1
11	69657401	69657600	*	0.339629	0.859203	-1.96527	11	69656697	69662642	-	ENSMUSG00000018761	0	1203.47	0.917773	-0.123791	0.0822093	-1.5058	0.132119	0.295739	Mpdu1	protein_coding	mannose-P-dolichol utilization defect 1
11	69657501	69657700	*	0.46176	0.893825	-1.31949	11	69656697	69662642	-	ENSMUSG00000018761	0	1203.47	0.917773	-0.123791	0.0822093	-1.5058	0.132119	0.295739	Mpdu1	protein_coding	mannose-P-dolichol utilization defect 1
11	69662301	69662500	*	0.380784	0.873163	0.323603	11	69656697	69662642	-	ENSMUSG00000018761	0	1203.47	0.917773	-0.123791	0.0822093	-1.5058	0.132119	0.295739	Mpdu1	protein_coding	mannose-P-dolichol utilization defect 1
11	69662301	69662500	*	0.380784	0.873163	0.323603	11	69664213	69666153	-	ENSMUSG00000018774	1714	133.745	1.03834	0.0542776	0.191459	0.283494	0.776798	0.870529	Cd68	protein_coding	CD68 antigen
11	69662701	69662900	*	0.0768596	0.673371	-0.503288	11	69656697	69662642	-	ENSMUSG00000018761	-60	1203.47	0.917773	-0.123791	0.0822093	-1.5058	0.132119	0.295739	Mpdu1	protein_coding	mannose-P-dolichol utilization defect 1
11	69662701	69662900	*	0.0768596	0.673371	-0.503288	11	69664213	69666153	-	ENSMUSG00000018774	1314	133.745	1.03834	0.0542776	0.191459	0.283494	0.776798	0.870529	Cd68	protein_coding	CD68 antigen
11	69662801	69663000	*	0.0445642	0.611291	-0.909204	11	69656697	69662642	-	ENSMUSG00000018761	-160	1203.47	0.917773	-0.123791	0.0822093	-1.5058	0.132119	0.295739	Mpdu1	protein_coding	mannose-P-dolichol utilization defect 1
11	69662801	69663000	*	0.0445642	0.611291	-0.909204	11	69664213	69666153	-	ENSMUSG00000018774	1214	133.745	1.03834	0.0542776	0.191459	0.283494	0.776798	0.870529	Cd68	protein_coding	CD68 antigen
11	69662901	69663100	*	0.0210678	0.523026	-1.56927	11	69656697	69662642	-	ENSMUSG00000018761	-260	1203.47	0.917773	-0.123791	0.0822093	-1.5058	0.132119	0.295739	Mpdu1	protein_coding	mannose-P-dolichol utilization defect 1
11	69662901	69663100	*	0.0210678	0.523026	-1.56927	11	69664213	69666153	-	ENSMUSG00000018774	1114	133.745	1.03834	0.0542776	0.191459	0.283494	0.776798	0.870529	Cd68	protein_coding	CD68 antigen
11	69663201	69663400	*	0.486326	0.900285	-1.50376	11	69656697	69662642	-	ENSMUSG00000018761	-560	1203.47	0.917773	-0.123791	0.0822093	-1.5058	0.132119	0.295739	Mpdu1	protein_coding	mannose-P-dolichol utilization defect 1
11	69663201	69663400	*	0.486326	0.900285	-1.50376	11	69664213	69666153	-	ENSMUSG00000018774	814	133.745	1.03834	0.0542776	0.191459	0.283494	0.776798	0.870529	Cd68	protein_coding	CD68 antigen
11	69663301	69663500	*	0.432965	0.887536	-1.7666	11	69656697	69662642	-	ENSMUSG00000018761	-660	1203.47	0.917773	-0.123791	0.0822093	-1.5058	0.132119	0.295739	Mpdu1	protein_coding	mannose-P-dolichol utilization defect 1
11	69663301	69663500	*	0.432965	0.887536	-1.7666	11	69664213	69666153	-	ENSMUSG00000018774	714	133.745	1.03834	0.0542776	0.191459	0.283494	0.776798	0.870529	Cd68	protein_coding	CD68 antigen
11	69663401	69663600	*	0.0593564	0.645172	-6.69226	11	69664213	69666153	-	ENSMUSG00000018774	614	133.745	1.03834	0.0542776	0.191459	0.283494	0.776798	0.870529	Cd68	protein_coding	CD68 antigen
11	69663401	69663600	*	0.0593564	0.645172	-6.69226	11	69656697	69662642	-	ENSMUSG00000018761	-760	1203.47	0.917773	-0.123791	0.0822093	-1.5058	0.132119	0.295739	Mpdu1	protein_coding	mannose-P-dolichol utilization defect 1
11	69663501	69663700	*	0.149605	0.760149	-4.29935	11	69664213	69666153	-	ENSMUSG00000018774	514	133.745	1.03834	0.0542776	0.191459	0.283494	0.776798	0.870529	Cd68	protein_coding	CD68 antigen
11	69663501	69663700	*	0.149605	0.760149	-4.29935	11	69656697	69662642	-	ENSMUSG00000018761	-860	1203.47	0.917773	-0.123791	0.0822093	-1.5058	0.132119	0.295739	Mpdu1	protein_coding	mannose-P-dolichol utilization defect 1
11	69663601	69663800	*	0.156168	0.765491	-2.20367	11	69664213	69666153	-	ENSMUSG00000018774	414	133.745	1.03834	0.0542776	0.191459	0.283494	0.776798	0.870529	Cd68	protein_coding	CD68 antigen
11	69663601	69663800	*	0.156168	0.765491	-2.20367	11	69656697	69662642	-	ENSMUSG00000018761	-960	1203.47	0.917773	-0.123791	0.0822093	-1.5058	0.132119	0.295739	Mpdu1	protein_coding	mannose-P-dolichol utilization defect 1
11	69663701	69663900	*	0.0391279	0.597363	-3.05958	11	69664213	69666153	-	ENSMUSG00000018774	314	133.745	1.03834	0.0542776	0.191459	0.283494	0.776798	0.870529	Cd68	protein_coding	CD68 antigen
11	69663701	69663900	*	0.0391279	0.597363	-3.05958	11	69656697	69662642	-	ENSMUSG00000018761	-1060	1203.47	0.917773	-0.123791	0.0822093	-1.5058	0.132119	0.295739	Mpdu1	protein_coding	mannose-P-dolichol utilization defect 1
11	69663801	69664000	*	0.0416241	0.603762	-5.97827	11	69664213	69666153	-	ENSMUSG00000018774	214	133.745	1.03834	0.0542776	0.191459	0.283494	0.776798	0.870529	Cd68	protein_coding	CD68 antigen
11	69663801	69664000	*	0.0416241	0.603762	-5.97827	11	69656697	69662642	-	ENSMUSG00000018761	-1160	1203.47	0.917773	-0.123791	0.0822093	-1.5058	0.132119	0.295739	Mpdu1	protein_coding	mannose-P-dolichol utilization defect 1
11	69666101	69666300	*	0.63401	0.929139	-0.835105	11	69664213	69666153	-	ENSMUSG00000018774	0	133.745	1.03834	0.0542776	0.191459	0.283494	0.776798	0.870529	Cd68	protein_coding	CD68 antigen
11	69666101	69666300	*	0.63401	0.929139	-0.835105	11	69666936	69672423	-	ENSMUSG00000059796	637	28683.5	1.11982	0.163263	0.0686064	2.3797	0.0173268	0.0842363	Eif4a1	protein_coding	eukaryotic translation initiation factor 4A1
11	69666201	69666400	*	0.61642	0.926428	-0.753978	11	69664213	69666153	-	ENSMUSG00000018774	-49	133.745	1.03834	0.0542776	0.191459	0.283494	0.776798	0.870529	Cd68	protein_coding	CD68 antigen
11	69666201	69666400	*	0.61642	0.926428	-0.753978	11	69666936	69672423	-	ENSMUSG00000059796	537	28683.5	1.11982	0.163263	0.0686064	2.3797	0.0173268	0.0842363	Eif4a1	protein_coding	eukaryotic translation initiation factor 4A1
11	69667501	69667700	*	0.513175	0.90531	1.41371	11	69666936	69672423	-	ENSMUSG00000059796	0	28683.5	1.11982	0.163263	0.0686064	2.3797	0.0173268	0.0842363	Eif4a1	protein_coding	eukaryotic translation initiation factor 4A1
11	69667501	69667700	*	0.513175	0.90531	1.41371	11	69668852	69668995	-	ENSMUSG00000089542	1153	33.7276	0.851565	-0.231811	0.214294	-1.08174	0.279366	0.474256	Gm25835	snoRNA	predicted gene, 25835
11	69667501	69667700	*	0.513175	0.90531	1.41371	11	69664213	69666153	-	ENSMUSG00000018774	-1349	133.745	1.03834	0.0542776	0.191459	0.283494	0.776798	0.870529	Cd68	protein_coding	CD68 antigen
11	69667601	69667800	*	0.544416	0.91183	1.36011	11	69666936	69672423	-	ENSMUSG00000059796	0	28683.5	1.11982	0.163263	0.0686064	2.3797	0.0173268	0.0842363	Eif4a1	protein_coding	eukaryotic translation initiation factor 4A1
11	69667601	69667800	*	0.544416	0.91183	1.36011	11	69668852	69668995	-	ENSMUSG00000089542	1053	33.7276	0.851565	-0.231811	0.214294	-1.08174	0.279366	0.474256	Gm25835	snoRNA	predicted gene, 25835
11	69667601	69667800	*	0.544416	0.91183	1.36011	11	69664213	69666153	-	ENSMUSG00000018774	-1449	133.745	1.03834	0.0542776	0.191459	0.283494	0.776798	0.870529	Cd68	protein_coding	CD68 antigen
11	69667701	69667900	*	0.3162	0.850982	-3.38318	11	69666936	69672423	-	ENSMUSG00000059796	0	28683.5	1.11982	0.163263	0.0686064	2.3797	0.0173268	0.0842363	Eif4a1	protein_coding	eukaryotic translation initiation factor 4A1
11	69667701	69667900	*	0.3162	0.850982	-3.38318	11	69668852	69668995	-	ENSMUSG00000089542	953	33.7276	0.851565	-0.231811	0.214294	-1.08174	0.279366	0.474256	Gm25835	snoRNA	predicted gene, 25835
11	69667701	69667900	*	0.3162	0.850982	-3.38318	11	69664213	69666153	-	ENSMUSG00000018774	-1549	133.745	1.03834	0.0542776	0.191459	0.283494	0.776798	0.870529	Cd68	protein_coding	CD68 antigen
11	69667801	69668000	*	0.43574	0.887847	-2.28249	11	69666936	69672423	-	ENSMUSG00000059796	0	28683.5	1.11982	0.163263	0.0686064	2.3797	0.0173268	0.0842363	Eif4a1	protein_coding	eukaryotic translation initiation factor 4A1
11	69667801	69668000	*	0.43574	0.887847	-2.28249	11	69668852	69668995	-	ENSMUSG00000089542	853	33.7276	0.851565	-0.231811	0.214294	-1.08174	0.279366	0.474256	Gm25835	snoRNA	predicted gene, 25835
11	69667801	69668000	*	0.43574	0.887847	-2.28249	11	69664213	69666153	-	ENSMUSG00000018774	-1649	133.745	1.03834	0.0542776	0.191459	0.283494	0.776798	0.870529	Cd68	protein_coding	CD68 antigen
11	69667901	69668100	*	0.509508	0.905122	-1.33446	11	69666936	69672423	-	ENSMUSG00000059796	0	28683.5	1.11982	0.163263	0.0686064	2.3797	0.0173268	0.0842363	Eif4a1	protein_coding	eukaryotic translation initiation factor 4A1
11	69667901	69668100	*	0.509508	0.905122	-1.33446	11	69668852	69668995	-	ENSMUSG00000089542	753	33.7276	0.851565	-0.231811	0.214294	-1.08174	0.279366	0.474256	Gm25835	snoRNA	predicted gene, 25835
11	69667901	69668100	*	0.509508	0.905122	-1.33446	11	69664213	69666153	-	ENSMUSG00000018774	-1749	133.745	1.03834	0.0542776	0.191459	0.283494	0.776798	0.870529	Cd68	protein_coding	CD68 antigen
11	69668001	69668200	*	0.446219	0.890482	1.74165	11	69666936	69672423	-	ENSMUSG00000059796	0	28683.5	1.11982	0.163263	0.0686064	2.3797	0.0173268	0.0842363	Eif4a1	protein_coding	eukaryotic translation initiation factor 4A1
11	69668001	69668200	*	0.446219	0.890482	1.74165	11	69668852	69668995	-	ENSMUSG00000089542	653	33.7276	0.851565	-0.231811	0.214294	-1.08174	0.279366	0.474256	Gm25835	snoRNA	predicted gene, 25835
11	69668001	69668200	*	0.446219	0.890482	1.74165	11	69664213	69666153	-	ENSMUSG00000018774	-1849	133.745	1.03834	0.0542776	0.191459	0.283494	0.776798	0.870529	Cd68	protein_coding	CD68 antigen
11	69668101	69668300	*	0.0623659	0.650434	8.33137	11	69666936	69672423	-	ENSMUSG00000059796	0	28683.5	1.11982	0.163263	0.0686064	2.3797	0.0173268	0.0842363	Eif4a1	protein_coding	eukaryotic translation initiation factor 4A1
11	69668101	69668300	*	0.0623659	0.650434	8.33137	11	69668852	69668995	-	ENSMUSG00000089542	553	33.7276	0.851565	-0.231811	0.214294	-1.08174	0.279366	0.474256	Gm25835	snoRNA	predicted gene, 25835
11	69668101	69668300	*	0.0623659	0.650434	8.33137	11	69664213	69666153	-	ENSMUSG00000018774	-1949	133.745	1.03834	0.0542776	0.191459	0.283494	0.776798	0.870529	Cd68	protein_coding	CD68 antigen
11	69670601	69670800	*	0.136454	0.749871	-0.839193	11	69666936	69672423	-	ENSMUSG00000059796	0	28683.5	1.11982	0.163263	0.0686064	2.3797	0.0173268	0.0842363	Eif4a1	protein_coding	eukaryotic translation initiation factor 4A1
11	69670601	69670800	*	0.136454	0.749871	-0.839193	11	69668852	69668995	-	ENSMUSG00000089542	-1607	33.7276	0.851565	-0.231811	0.214294	-1.08174	0.279366	0.474256	Gm25835	snoRNA	predicted gene, 25835
11	69670701	69670900	*	0.418196	0.883382	-0.440547	11	69666936	69672423	-	ENSMUSG00000059796	0	28683.5	1.11982	0.163263	0.0686064	2.3797	0.0173268	0.0842363	Eif4a1	protein_coding	eukaryotic translation initiation factor 4A1
11	69670701	69670900	*	0.418196	0.883382	-0.440547	11	69668852	69668995	-	ENSMUSG00000089542	-1707	33.7276	0.851565	-0.231811	0.214294	-1.08174	0.279366	0.474256	Gm25835	snoRNA	predicted gene, 25835
11	69670801	69671000	*	0.7515	0.945749	0.130004	11	69666936	69672423	-	ENSMUSG00000059796	0	28683.5	1.11982	0.163263	0.0686064	2.3797	0.0173268	0.0842363	Eif4a1	protein_coding	eukaryotic translation initiation factor 4A1
11	69670801	69671000	*	0.7515	0.945749	0.130004	11	69668852	69668995	-	ENSMUSG00000089542	-1807	33.7276	0.851565	-0.231811	0.214294	-1.08174	0.279366	0.474256	Gm25835	snoRNA	predicted gene, 25835
11	69670901	69671100	*	0.507075	0.904612	0.267205	11	69666936	69672423	-	ENSMUSG00000059796	0	28683.5	1.11982	0.163263	0.0686064	2.3797	0.0173268	0.0842363	Eif4a1	protein_coding	eukaryotic translation initiation factor 4A1
11	69670901	69671100	*	0.507075	0.904612	0.267205	11	69668852	69668995	-	ENSMUSG00000089542	-1907	33.7276	0.851565	-0.231811	0.214294	-1.08174	0.279366	0.474256	Gm25835	snoRNA	predicted gene, 25835
11	69671001	69671200	*	0.222862	0.809506	0.459871	11	69666936	69672423	-	ENSMUSG00000059796	0	28683.5	1.11982	0.163263	0.0686064	2.3797	0.0173268	0.0842363	Eif4a1	protein_coding	eukaryotic translation initiation factor 4A1
11	69671001	69671200	*	0.222862	0.809506	0.459871	11	69673115	69682084	-	ENSMUSG00000005204	1916	2619.34	1.07023	0.0979265	0.0441942	2.21582	0.0267036	0.109873	Senp3	protein_coding	SUMO/sentrin specific peptidase 3
11	69671101	69671300	*	0.619256	0.927017	0.139351	11	69666936	69672423	-	ENSMUSG00000059796	0	28683.5	1.11982	0.163263	0.0686064	2.3797	0.0173268	0.0842363	Eif4a1	protein_coding	eukaryotic translation initiation factor 4A1
11	69671101	69671300	*	0.619256	0.927017	0.139351	11	69673115	69682084	-	ENSMUSG00000005204	1816	2619.34	1.07023	0.0979265	0.0441942	2.21582	0.0267036	0.109873	Senp3	protein_coding	SUMO/sentrin specific peptidase 3
11	69672701	69672900	*	0.702985	0.938758	1.17176	11	69673115	69682084	-	ENSMUSG00000005204	216	2619.34	1.07023	0.0979265	0.0441942	2.21582	0.0267036	0.109873	Senp3	protein_coding	SUMO/sentrin specific peptidase 3
11	69672701	69672900	*	0.702985	0.938758	1.17176	11	69666936	69672423	-	ENSMUSG00000059796	-279	28683.5	1.11982	0.163263	0.0686064	2.3797	0.0173268	0.0842363	Eif4a1	protein_coding	eukaryotic translation initiation factor 4A1
11	69672801	69673000	*	0.486041	0.900185	-2.77324	11	69673115	69682084	-	ENSMUSG00000005204	116	2619.34	1.07023	0.0979265	0.0441942	2.21582	0.0267036	0.109873	Senp3	protein_coding	SUMO/sentrin specific peptidase 3
11	69672801	69673000	*	0.486041	0.900185	-2.77324	11	69666936	69672423	-	ENSMUSG00000059796	-379	28683.5	1.11982	0.163263	0.0686064	2.3797	0.0173268	0.0842363	Eif4a1	protein_coding	eukaryotic translation initiation factor 4A1
11	69680801	69681000	*	0.566909	0.91705	-4.27685	11	69673115	69682084	-	ENSMUSG00000005204	0	2619.34	1.07023	0.0979265	0.0441942	2.21582	0.0267036	0.109873	Senp3	protein_coding	SUMO/sentrin specific peptidase 3
11	69680801	69681000	*	0.566909	0.91705	-4.27685	11	69682138	69691141	+	ENSMUSG00000085890	-1139	12.8306	0.683654	-0.548662	0.247892	-2.21331	0.0268764	0.110355	Tnfsf13os	antisense_RNA	tumor necrosis factor (ligand) superfamily, member 13, opposite strand
11	69680801	69681000	*	0.566909	0.91705	-4.27685	11	69682577	69696098	-	ENSMUSG00000097328	1578	589.696	0.898724	-0.154049	0.10686	-1.44161	0.149414	0.319381	Tnfsf12	protein_coding	tumor necrosis factor (ligand) superfamily, member 12
11	69680801	69681000	*	0.566909	0.91705	-4.27685	11	69682846	69685784	-	ENSMUSG00000089669	1847	11.3762	0.997208	-0.00403326	0.188208	-0.0214298	0.982903	0.990569	Tnfsf13	protein_coding	tumor necrosis factor (ligand) superfamily, member 13
11	69680901	69681100	*	0.133265	0.746621	-5.56337	11	69673115	69682084	-	ENSMUSG00000005204	0	2619.34	1.07023	0.0979265	0.0441942	2.21582	0.0267036	0.109873	Senp3	protein_coding	SUMO/sentrin specific peptidase 3
11	69680901	69681100	*	0.133265	0.746621	-5.56337	11	69682138	69691141	+	ENSMUSG00000085890	-1039	12.8306	0.683654	-0.548662	0.247892	-2.21331	0.0268764	0.110355	Tnfsf13os	antisense_RNA	tumor necrosis factor (ligand) superfamily, member 13, opposite strand
11	69680901	69681100	*	0.133265	0.746621	-5.56337	11	69682577	69696098	-	ENSMUSG00000097328	1478	589.696	0.898724	-0.154049	0.10686	-1.44161	0.149414	0.319381	Tnfsf12	protein_coding	tumor necrosis factor (ligand) superfamily, member 12
11	69680901	69681100	*	0.133265	0.746621	-5.56337	11	69682846	69685784	-	ENSMUSG00000089669	1747	11.3762	0.997208	-0.00403326	0.188208	-0.0214298	0.982903	0.990569	Tnfsf13	protein_coding	tumor necrosis factor (ligand) superfamily, member 13
11	69681001	69681200	*	0.115121	0.726577	-6.41812	11	69673115	69682084	-	ENSMUSG00000005204	0	2619.34	1.07023	0.0979265	0.0441942	2.21582	0.0267036	0.109873	Senp3	protein_coding	SUMO/sentrin specific peptidase 3
11	69681001	69681200	*	0.115121	0.726577	-6.41812	11	69682138	69691141	+	ENSMUSG00000085890	-939	12.8306	0.683654	-0.548662	0.247892	-2.21331	0.0268764	0.110355	Tnfsf13os	antisense_RNA	tumor necrosis factor (ligand) superfamily, member 13, opposite strand
11	69681001	69681200	*	0.115121	0.726577	-6.41812	11	69682577	69696098	-	ENSMUSG00000097328	1378	589.696	0.898724	-0.154049	0.10686	-1.44161	0.149414	0.319381	Tnfsf12	protein_coding	tumor necrosis factor (ligand) superfamily, member 12
11	69681001	69681200	*	0.115121	0.726577	-6.41812	11	69682846	69685784	-	ENSMUSG00000089669	1647	11.3762	0.997208	-0.00403326	0.188208	-0.0214298	0.982903	0.990569	Tnfsf13	protein_coding	tumor necrosis factor (ligand) superfamily, member 13
11	69682401	69682600	*	0.46502	0.894688	1.9406	11	69682138	69691141	+	ENSMUSG00000085890	0	12.8306	0.683654	-0.548662	0.247892	-2.21331	0.0268764	0.110355	Tnfsf13os	antisense_RNA	tumor necrosis factor (ligand) superfamily, member 13, opposite strand
11	69682401	69682600	*	0.46502	0.894688	1.9406	11	69682577	69696098	-	ENSMUSG00000097328	0	589.696	0.898724	-0.154049	0.10686	-1.44161	0.149414	0.319381	Tnfsf12	protein_coding	tumor necrosis factor (ligand) superfamily, member 12
11	69682401	69682600	*	0.46502	0.894688	1.9406	11	69682846	69685784	-	ENSMUSG00000089669	247	11.3762	0.997208	-0.00403326	0.188208	-0.0214298	0.982903	0.990569	Tnfsf13	protein_coding	tumor necrosis factor (ligand) superfamily, member 13
11	69682401	69682600	*	0.46502	0.894688	1.9406	11	69673115	69682084	-	ENSMUSG00000005204	-318	2619.34	1.07023	0.0979265	0.0441942	2.21582	0.0267036	0.109873	Senp3	protein_coding	SUMO/sentrin specific peptidase 3
11	69682501	69682700	*	0.732419	0.943141	0.785042	11	69682138	69691141	+	ENSMUSG00000085890	0	12.8306	0.683654	-0.548662	0.247892	-2.21331	0.0268764	0.110355	Tnfsf13os	antisense_RNA	tumor necrosis factor (ligand) superfamily, member 13, opposite strand
11	69682501	69682700	*	0.732419	0.943141	0.785042	11	69682577	69696098	-	ENSMUSG00000097328	0	589.696	0.898724	-0.154049	0.10686	-1.44161	0.149414	0.319381	Tnfsf12	protein_coding	tumor necrosis factor (ligand) superfamily, member 12
11	69682501	69682700	*	0.732419	0.943141	0.785042	11	69682846	69685784	-	ENSMUSG00000089669	147	11.3762	0.997208	-0.00403326	0.188208	-0.0214298	0.982903	0.990569	Tnfsf13	protein_coding	tumor necrosis factor (ligand) superfamily, member 13
11	69682501	69682700	*	0.732419	0.943141	0.785042	11	69673115	69682084	-	ENSMUSG00000005204	-418	2619.34	1.07023	0.0979265	0.0441942	2.21582	0.0267036	0.109873	Senp3	protein_coding	SUMO/sentrin specific peptidase 3
11	69682601	69682800	*	0.463606	0.894204	-2.17098	11	69682138	69691141	+	ENSMUSG00000085890	0	12.8306	0.683654	-0.548662	0.247892	-2.21331	0.0268764	0.110355	Tnfsf13os	antisense_RNA	tumor necrosis factor (ligand) superfamily, member 13, opposite strand
11	69682601	69682800	*	0.463606	0.894204	-2.17098	11	69682577	69696098	-	ENSMUSG00000097328	0	589.696	0.898724	-0.154049	0.10686	-1.44161	0.149414	0.319381	Tnfsf12	protein_coding	tumor necrosis factor (ligand) superfamily, member 12
11	69682601	69682800	*	0.463606	0.894204	-2.17098	11	69682846	69685784	-	ENSMUSG00000089669	47	11.3762	0.997208	-0.00403326	0.188208	-0.0214298	0.982903	0.990569	Tnfsf13	protein_coding	tumor necrosis factor (ligand) superfamily, member 13
11	69682601	69682800	*	0.463606	0.894204	-2.17098	11	69673115	69682084	-	ENSMUSG00000005204	-518	2619.34	1.07023	0.0979265	0.0441942	2.21582	0.0267036	0.109873	Senp3	protein_coding	SUMO/sentrin specific peptidase 3
11	69682701	69682900	*	0.968693	0.968315	-0.154029	11	69682138	69691141	+	ENSMUSG00000085890	0	12.8306	0.683654	-0.548662	0.247892	-2.21331	0.0268764	0.110355	Tnfsf13os	antisense_RNA	tumor necrosis factor (ligand) superfamily, member 13, opposite strand
11	69682701	69682900	*	0.968693	0.968315	-0.154029	11	69682577	69696098	-	ENSMUSG00000097328	0	589.696	0.898724	-0.154049	0.10686	-1.44161	0.149414	0.319381	Tnfsf12	protein_coding	tumor necrosis factor (ligand) superfamily, member 12
11	69682701	69682900	*	0.968693	0.968315	-0.154029	11	69682846	69685784	-	ENSMUSG00000089669	0	11.3762	0.997208	-0.00403326	0.188208	-0.0214298	0.982903	0.990569	Tnfsf13	protein_coding	tumor necrosis factor (ligand) superfamily, member 13
11	69682701	69682900	*	0.968693	0.968315	-0.154029	11	69673115	69682084	-	ENSMUSG00000005204	-618	2619.34	1.07023	0.0979265	0.0441942	2.21582	0.0267036	0.109873	Senp3	protein_coding	SUMO/sentrin specific peptidase 3
11	69682801	69683000	*	0.726909	0.942487	-0.156323	11	69682138	69691141	+	ENSMUSG00000085890	0	12.8306	0.683654	-0.548662	0.247892	-2.21331	0.0268764	0.110355	Tnfsf13os	antisense_RNA	tumor necrosis factor (ligand) superfamily, member 13, opposite strand
11	69682801	69683000	*	0.726909	0.942487	-0.156323	11	69682577	69696098	-	ENSMUSG00000097328	0	589.696	0.898724	-0.154049	0.10686	-1.44161	0.149414	0.319381	Tnfsf12	protein_coding	tumor necrosis factor (ligand) superfamily, member 12
11	69682801	69683000	*	0.726909	0.942487	-0.156323	11	69682846	69685784	-	ENSMUSG00000089669	0	11.3762	0.997208	-0.00403326	0.188208	-0.0214298	0.982903	0.990569	Tnfsf13	protein_coding	tumor necrosis factor (ligand) superfamily, member 13
11	69682801	69683000	*	0.726909	0.942487	-0.156323	11	69673115	69682084	-	ENSMUSG00000005204	-718	2619.34	1.07023	0.0979265	0.0441942	2.21582	0.0267036	0.109873	Senp3	protein_coding	SUMO/sentrin specific peptidase 3
11	69682901	69683100	*	0.722055	0.941836	-0.203588	11	69682138	69691141	+	ENSMUSG00000085890	0	12.8306	0.683654	-0.548662	0.247892	-2.21331	0.0268764	0.110355	Tnfsf13os	antisense_RNA	tumor necrosis factor (ligand) superfamily, member 13, opposite strand
11	69682901	69683100	*	0.722055	0.941836	-0.203588	11	69682577	69696098	-	ENSMUSG00000097328	0	589.696	0.898724	-0.154049	0.10686	-1.44161	0.149414	0.319381	Tnfsf12	protein_coding	tumor necrosis factor (ligand) superfamily, member 12
11	69682901	69683100	*	0.722055	0.941836	-0.203588	11	69682846	69685784	-	ENSMUSG00000089669	0	11.3762	0.997208	-0.00403326	0.188208	-0.0214298	0.982903	0.990569	Tnfsf13	protein_coding	tumor necrosis factor (ligand) superfamily, member 13
11	69682901	69683100	*	0.722055	0.941836	-0.203588	11	69673115	69682084	-	ENSMUSG00000005204	-818	2619.34	1.07023	0.0979265	0.0441942	2.21582	0.0267036	0.109873	Senp3	protein_coding	SUMO/sentrin specific peptidase 3
11	69683001	69683200	*	0.801965	0.951876	0.192765	11	69682138	69691141	+	ENSMUSG00000085890	0	12.8306	0.683654	-0.548662	0.247892	-2.21331	0.0268764	0.110355	Tnfsf13os	antisense_RNA	tumor necrosis factor (ligand) superfamily, member 13, opposite strand
11	69683001	69683200	*	0.801965	0.951876	0.192765	11	69682577	69696098	-	ENSMUSG00000097328	0	589.696	0.898724	-0.154049	0.10686	-1.44161	0.149414	0.319381	Tnfsf12	protein_coding	tumor necrosis factor (ligand) superfamily, member 12
11	69683001	69683200	*	0.801965	0.951876	0.192765	11	69682846	69685784	-	ENSMUSG00000089669	0	11.3762	0.997208	-0.00403326	0.188208	-0.0214298	0.982903	0.990569	Tnfsf13	protein_coding	tumor necrosis factor (ligand) superfamily, member 13
11	69683001	69683200	*	0.801965	0.951876	0.192765	11	69673115	69682084	-	ENSMUSG00000005204	-918	2619.34	1.07023	0.0979265	0.0441942	2.21582	0.0267036	0.109873	Senp3	protein_coding	SUMO/sentrin specific peptidase 3
11	69683101	69683300	*	0.751346	0.945749	-0.122371	11	69682138	69691141	+	ENSMUSG00000085890	0	12.8306	0.683654	-0.548662	0.247892	-2.21331	0.0268764	0.110355	Tnfsf13os	antisense_RNA	tumor necrosis factor (ligand) superfamily, member 13, opposite strand
11	69683101	69683300	*	0.751346	0.945749	-0.122371	11	69682577	69696098	-	ENSMUSG00000097328	0	589.696	0.898724	-0.154049	0.10686	-1.44161	0.149414	0.319381	Tnfsf12	protein_coding	tumor necrosis factor (ligand) superfamily, member 12
11	69683101	69683300	*	0.751346	0.945749	-0.122371	11	69682846	69685784	-	ENSMUSG00000089669	0	11.3762	0.997208	-0.00403326	0.188208	-0.0214298	0.982903	0.990569	Tnfsf13	protein_coding	tumor necrosis factor (ligand) superfamily, member 13
11	69683101	69683300	*	0.751346	0.945749	-0.122371	11	69673115	69682084	-	ENSMUSG00000005204	-1018	2619.34	1.07023	0.0979265	0.0441942	2.21582	0.0267036	0.109873	Senp3	protein_coding	SUMO/sentrin specific peptidase 3
11	69683201	69683400	*	0.161211	0.770015	-1.01371	11	69682138	69691141	+	ENSMUSG00000085890	0	12.8306	0.683654	-0.548662	0.247892	-2.21331	0.0268764	0.110355	Tnfsf13os	antisense_RNA	tumor necrosis factor (ligand) superfamily, member 13, opposite strand
11	69683201	69683400	*	0.161211	0.770015	-1.01371	11	69682577	69696098	-	ENSMUSG00000097328	0	589.696	0.898724	-0.154049	0.10686	-1.44161	0.149414	0.319381	Tnfsf12	protein_coding	tumor necrosis factor (ligand) superfamily, member 12
11	69683201	69683400	*	0.161211	0.770015	-1.01371	11	69682846	69685784	-	ENSMUSG00000089669	0	11.3762	0.997208	-0.00403326	0.188208	-0.0214298	0.982903	0.990569	Tnfsf13	protein_coding	tumor necrosis factor (ligand) superfamily, member 13
11	69683201	69683400	*	0.161211	0.770015	-1.01371	11	69673115	69682084	-	ENSMUSG00000005204	-1118	2619.34	1.07023	0.0979265	0.0441942	2.21582	0.0267036	0.109873	Senp3	protein_coding	SUMO/sentrin specific peptidase 3
11	69683301	69683500	*	0.169316	0.776537	-2.86289	11	69682138	69691141	+	ENSMUSG00000085890	0	12.8306	0.683654	-0.548662	0.247892	-2.21331	0.0268764	0.110355	Tnfsf13os	antisense_RNA	tumor necrosis factor (ligand) superfamily, member 13, opposite strand
11	69683301	69683500	*	0.169316	0.776537	-2.86289	11	69682577	69696098	-	ENSMUSG00000097328	0	589.696	0.898724	-0.154049	0.10686	-1.44161	0.149414	0.319381	Tnfsf12	protein_coding	tumor necrosis factor (ligand) superfamily, member 12
11	69683301	69683500	*	0.169316	0.776537	-2.86289	11	69682846	69685784	-	ENSMUSG00000089669	0	11.3762	0.997208	-0.00403326	0.188208	-0.0214298	0.982903	0.990569	Tnfsf13	protein_coding	tumor necrosis factor (ligand) superfamily, member 13
11	69683301	69683500	*	0.169316	0.776537	-2.86289	11	69673115	69682084	-	ENSMUSG00000005204	-1218	2619.34	1.07023	0.0979265	0.0441942	2.21582	0.0267036	0.109873	Senp3	protein_coding	SUMO/sentrin specific peptidase 3
11	69683401	69683600	*	0.189253	0.789901	-3.95563	11	69682138	69691141	+	ENSMUSG00000085890	0	12.8306	0.683654	-0.548662	0.247892	-2.21331	0.0268764	0.110355	Tnfsf13os	antisense_RNA	tumor necrosis factor (ligand) superfamily, member 13, opposite strand
11	69683401	69683600	*	0.189253	0.789901	-3.95563	11	69682577	69696098	-	ENSMUSG00000097328	0	589.696	0.898724	-0.154049	0.10686	-1.44161	0.149414	0.319381	Tnfsf12	protein_coding	tumor necrosis factor (ligand) superfamily, member 12
11	69683401	69683600	*	0.189253	0.789901	-3.95563	11	69682846	69685784	-	ENSMUSG00000089669	0	11.3762	0.997208	-0.00403326	0.188208	-0.0214298	0.982903	0.990569	Tnfsf13	protein_coding	tumor necrosis factor (ligand) superfamily, member 13
11	69683401	69683600	*	0.189253	0.789901	-3.95563	11	69673115	69682084	-	ENSMUSG00000005204	-1318	2619.34	1.07023	0.0979265	0.0441942	2.21582	0.0267036	0.109873	Senp3	protein_coding	SUMO/sentrin specific peptidase 3
11	69683501	69683700	*	0.239703	0.818344	-2.86022	11	69682138	69691141	+	ENSMUSG00000085890	0	12.8306	0.683654	-0.548662	0.247892	-2.21331	0.0268764	0.110355	Tnfsf13os	antisense_RNA	tumor necrosis factor (ligand) superfamily, member 13, opposite strand
11	69683501	69683700	*	0.239703	0.818344	-2.86022	11	69682577	69696098	-	ENSMUSG00000097328	0	589.696	0.898724	-0.154049	0.10686	-1.44161	0.149414	0.319381	Tnfsf12	protein_coding	tumor necrosis factor (ligand) superfamily, member 12
11	69683501	69683700	*	0.239703	0.818344	-2.86022	11	69682846	69685784	-	ENSMUSG00000089669	0	11.3762	0.997208	-0.00403326	0.188208	-0.0214298	0.982903	0.990569	Tnfsf13	protein_coding	tumor necrosis factor (ligand) superfamily, member 13
11	69683501	69683700	*	0.239703	0.818344	-2.86022	11	69673115	69682084	-	ENSMUSG00000005204	-1418	2619.34	1.07023	0.0979265	0.0441942	2.21582	0.0267036	0.109873	Senp3	protein_coding	SUMO/sentrin specific peptidase 3
11	69683601	69683800	*	0.371211	0.870203	-2.00905	11	69682138	69691141	+	ENSMUSG00000085890	0	12.8306	0.683654	-0.548662	0.247892	-2.21331	0.0268764	0.110355	Tnfsf13os	antisense_RNA	tumor necrosis factor (ligand) superfamily, member 13, opposite strand
11	69683601	69683800	*	0.371211	0.870203	-2.00905	11	69682577	69696098	-	ENSMUSG00000097328	0	589.696	0.898724	-0.154049	0.10686	-1.44161	0.149414	0.319381	Tnfsf12	protein_coding	tumor necrosis factor (ligand) superfamily, member 12
11	69683601	69683800	*	0.371211	0.870203	-2.00905	11	69682846	69685784	-	ENSMUSG00000089669	0	11.3762	0.997208	-0.00403326	0.188208	-0.0214298	0.982903	0.990569	Tnfsf13	protein_coding	tumor necrosis factor (ligand) superfamily, member 13
11	69683601	69683800	*	0.371211	0.870203	-2.00905	11	69673115	69682084	-	ENSMUSG00000005204	-1518	2619.34	1.07023	0.0979265	0.0441942	2.21582	0.0267036	0.109873	Senp3	protein_coding	SUMO/sentrin specific peptidase 3
11	69683701	69683900	*	0.72836	0.942604	-1.37078	11	69682138	69691141	+	ENSMUSG00000085890	0	12.8306	0.683654	-0.548662	0.247892	-2.21331	0.0268764	0.110355	Tnfsf13os	antisense_RNA	tumor necrosis factor (ligand) superfamily, member 13, opposite strand
11	69683701	69683900	*	0.72836	0.942604	-1.37078	11	69682577	69696098	-	ENSMUSG00000097328	0	589.696	0.898724	-0.154049	0.10686	-1.44161	0.149414	0.319381	Tnfsf12	protein_coding	tumor necrosis factor (ligand) superfamily, member 12
11	69683701	69683900	*	0.72836	0.942604	-1.37078	11	69682846	69685784	-	ENSMUSG00000089669	0	11.3762	0.997208	-0.00403326	0.188208	-0.0214298	0.982903	0.990569	Tnfsf13	protein_coding	tumor necrosis factor (ligand) superfamily, member 13
11	69683701	69683900	*	0.72836	0.942604	-1.37078	11	69673115	69682084	-	ENSMUSG00000005204	-1618	2619.34	1.07023	0.0979265	0.0441942	2.21582	0.0267036	0.109873	Senp3	protein_coding	SUMO/sentrin specific peptidase 3
11	69687001	69687200	*	0.885557	0.961272	0.508089	11	69682138	69691141	+	ENSMUSG00000085890	0	12.8306	0.683654	-0.548662	0.247892	-2.21331	0.0268764	0.110355	Tnfsf13os	antisense_RNA	tumor necrosis factor (ligand) superfamily, member 13, opposite strand
11	69687001	69687200	*	0.885557	0.961272	0.508089	11	69682577	69696098	-	ENSMUSG00000097328	0	589.696	0.898724	-0.154049	0.10686	-1.44161	0.149414	0.319381	Tnfsf12	protein_coding	tumor necrosis factor (ligand) superfamily, member 12
11	69687001	69687200	*	0.885557	0.961272	0.508089	11	69682846	69685784	-	ENSMUSG00000089669	-1218	11.3762	0.997208	-0.00403326	0.188208	-0.0214298	0.982903	0.990569	Tnfsf13	protein_coding	tumor necrosis factor (ligand) superfamily, member 13
11	69687101	69687300	*	0.8029	0.952041	0.497473	11	69682138	69691141	+	ENSMUSG00000085890	0	12.8306	0.683654	-0.548662	0.247892	-2.21331	0.0268764	0.110355	Tnfsf13os	antisense_RNA	tumor necrosis factor (ligand) superfamily, member 13, opposite strand
11	69687101	69687300	*	0.8029	0.952041	0.497473	11	69682577	69696098	-	ENSMUSG00000097328	0	589.696	0.898724	-0.154049	0.10686	-1.44161	0.149414	0.319381	Tnfsf12	protein_coding	tumor necrosis factor (ligand) superfamily, member 12
11	69687101	69687300	*	0.8029	0.952041	0.497473	11	69682846	69685784	-	ENSMUSG00000089669	-1318	11.3762	0.997208	-0.00403326	0.188208	-0.0214298	0.982903	0.990569	Tnfsf13	protein_coding	tumor necrosis factor (ligand) superfamily, member 13
11	69690301	69690500	*	0.651598	0.931453	-1.00595	11	69682138	69691141	+	ENSMUSG00000085890	0	12.8306	0.683654	-0.548662	0.247892	-2.21331	0.0268764	0.110355	Tnfsf13os	antisense_RNA	tumor necrosis factor (ligand) superfamily, member 13, opposite strand
11	69690301	69690500	*	0.651598	0.931453	-1.00595	11	69682577	69696098	-	ENSMUSG00000097328	0	589.696	0.898724	-0.154049	0.10686	-1.44161	0.149414	0.319381	Tnfsf12	protein_coding	tumor necrosis factor (ligand) superfamily, member 12
11	69690401	69690600	*	0.183393	0.786571	-4.94792	11	69682138	69691141	+	ENSMUSG00000085890	0	12.8306	0.683654	-0.548662	0.247892	-2.21331	0.0268764	0.110355	Tnfsf13os	antisense_RNA	tumor necrosis factor (ligand) superfamily, member 13, opposite strand
11	69690401	69690600	*	0.183393	0.786571	-4.94792	11	69682577	69696098	-	ENSMUSG00000097328	0	589.696	0.898724	-0.154049	0.10686	-1.44161	0.149414	0.319381	Tnfsf12	protein_coding	tumor necrosis factor (ligand) superfamily, member 12
11	69690701	69690900	*	0.369679	0.869765	1.48286	11	69682138	69691141	+	ENSMUSG00000085890	0	12.8306	0.683654	-0.548662	0.247892	-2.21331	0.0268764	0.110355	Tnfsf13os	antisense_RNA	tumor necrosis factor (ligand) superfamily, member 13, opposite strand
11	69690701	69690900	*	0.369679	0.869765	1.48286	11	69682577	69696098	-	ENSMUSG00000097328	0	589.696	0.898724	-0.154049	0.10686	-1.44161	0.149414	0.319381	Tnfsf12	protein_coding	tumor necrosis factor (ligand) superfamily, member 12
11	69690801	69691000	*	0.426469	0.885861	0.914606	11	69682138	69691141	+	ENSMUSG00000085890	0	12.8306	0.683654	-0.548662	0.247892	-2.21331	0.0268764	0.110355	Tnfsf13os	antisense_RNA	tumor necrosis factor (ligand) superfamily, member 13, opposite strand
11	69690801	69691000	*	0.426469	0.885861	0.914606	11	69682577	69696098	-	ENSMUSG00000097328	0	589.696	0.898724	-0.154049	0.10686	-1.44161	0.149414	0.319381	Tnfsf12	protein_coding	tumor necrosis factor (ligand) superfamily, member 12
11	69690901	69691100	*	0.821812	0.954287	0.510351	11	69682138	69691141	+	ENSMUSG00000085890	0	12.8306	0.683654	-0.548662	0.247892	-2.21331	0.0268764	0.110355	Tnfsf13os	antisense_RNA	tumor necrosis factor (ligand) superfamily, member 13, opposite strand
11	69690901	69691100	*	0.821812	0.954287	0.510351	11	69682577	69696098	-	ENSMUSG00000097328	0	589.696	0.898724	-0.154049	0.10686	-1.44161	0.149414	0.319381	Tnfsf12	protein_coding	tumor necrosis factor (ligand) superfamily, member 12
11	69691001	69691200	*	0.553756	0.914052	-1.54432	11	69682138	69691141	+	ENSMUSG00000085890	0	12.8306	0.683654	-0.548662	0.247892	-2.21331	0.0268764	0.110355	Tnfsf13os	antisense_RNA	tumor necrosis factor (ligand) superfamily, member 13, opposite strand
11	69691001	69691200	*	0.553756	0.914052	-1.54432	11	69682577	69696098	-	ENSMUSG00000097328	0	589.696	0.898724	-0.154049	0.10686	-1.44161	0.149414	0.319381	Tnfsf12	protein_coding	tumor necrosis factor (ligand) superfamily, member 12
11	69691701	69691900	*	0.646681	0.930936	-0.798912	11	69682577	69696098	-	ENSMUSG00000097328	0	589.696	0.898724	-0.154049	0.10686	-1.44161	0.149414	0.319381	Tnfsf12	protein_coding	tumor necrosis factor (ligand) superfamily, member 12
11	69691701	69691900	*	0.646681	0.930936	-0.798912	11	69682138	69691141	+	ENSMUSG00000085890	561	12.8306	0.683654	-0.548662	0.247892	-2.21331	0.0268764	0.110355	Tnfsf13os	antisense_RNA	tumor necrosis factor (ligand) superfamily, member 13, opposite strand
11	69691801	69692000	*	0.69545	0.937871	0.0109179	11	69682577	69696098	-	ENSMUSG00000097328	0	589.696	0.898724	-0.154049	0.10686	-1.44161	0.149414	0.319381	Tnfsf12	protein_coding	tumor necrosis factor (ligand) superfamily, member 12
11	69691801	69692000	*	0.69545	0.937871	0.0109179	11	69682138	69691141	+	ENSMUSG00000085890	661	12.8306	0.683654	-0.548662	0.247892	-2.21331	0.0268764	0.110355	Tnfsf13os	antisense_RNA	tumor necrosis factor (ligand) superfamily, member 13, opposite strand
11	69691901	69692100	*	0.668727	0.933873	0.149862	11	69682577	69696098	-	ENSMUSG00000097328	0	589.696	0.898724	-0.154049	0.10686	-1.44161	0.149414	0.319381	Tnfsf12	protein_coding	tumor necrosis factor (ligand) superfamily, member 12
11	69691901	69692100	*	0.668727	0.933873	0.149862	11	69682138	69691141	+	ENSMUSG00000085890	761	12.8306	0.683654	-0.548662	0.247892	-2.21331	0.0268764	0.110355	Tnfsf13os	antisense_RNA	tumor necrosis factor (ligand) superfamily, member 13, opposite strand
11	69692001	69692200	*	0.710964	0.939986	-0.169465	11	69682577	69696098	-	ENSMUSG00000097328	0	589.696	0.898724	-0.154049	0.10686	-1.44161	0.149414	0.319381	Tnfsf12	protein_coding	tumor necrosis factor (ligand) superfamily, member 12
11	69692001	69692200	*	0.710964	0.939986	-0.169465	11	69682138	69691141	+	ENSMUSG00000085890	861	12.8306	0.683654	-0.548662	0.247892	-2.21331	0.0268764	0.110355	Tnfsf13os	antisense_RNA	tumor necrosis factor (ligand) superfamily, member 13, opposite strand
11	69695001	69695200	*	0.0278835	0.554623	-6.1828	11	69682577	69696098	-	ENSMUSG00000097328	0	589.696	0.898724	-0.154049	0.10686	-1.44161	0.149414	0.319381	Tnfsf12	protein_coding	tumor necrosis factor (ligand) superfamily, member 12
11	69695101	69695300	*	0.571842	0.918138	0.188054	11	69682577	69696098	-	ENSMUSG00000097328	0	589.696	0.898724	-0.154049	0.10686	-1.44161	0.149414	0.319381	Tnfsf12	protein_coding	tumor necrosis factor (ligand) superfamily, member 12
11	69695201	69695400	*	0.711495	0.940102	-0.272754	11	69682577	69696098	-	ENSMUSG00000097328	0	589.696	0.898724	-0.154049	0.10686	-1.44161	0.149414	0.319381	Tnfsf12	protein_coding	tumor necrosis factor (ligand) superfamily, member 12
11	69757201	69757400	*	0.213522	0.804583	-2.83463	11	69733997	69758637	-	ENSMUSG00000005198	0	6226.41	1.06697	0.0935211	0.0870675	1.07412	0.282768	0.477691	Polr2a	protein_coding	polymerase (RNA) II (DNA directed) polypeptide A
11	69757301	69757500	*	0.0386271	0.596171	-3.46304	11	69733997	69758637	-	ENSMUSG00000005198	0	6226.41	1.06697	0.0935211	0.0870675	1.07412	0.282768	0.477691	Polr2a	protein_coding	polymerase (RNA) II (DNA directed) polypeptide A
11	69757401	69757600	*	0.139369	0.752206	-2.7649	11	69733997	69758637	-	ENSMUSG00000005198	0	6226.41	1.06697	0.0935211	0.0870675	1.07412	0.282768	0.477691	Polr2a	protein_coding	polymerase (RNA) II (DNA directed) polypeptide A
11	69757801	69758000	*	0.654069	0.931765	-0.284523	11	69733997	69758637	-	ENSMUSG00000005198	0	6226.41	1.06697	0.0935211	0.0870675	1.07412	0.282768	0.477691	Polr2a	protein_coding	polymerase (RNA) II (DNA directed) polypeptide A
11	69757901	69758100	*	0.389488	0.875679	-0.425292	11	69733997	69758637	-	ENSMUSG00000005198	0	6226.41	1.06697	0.0935211	0.0870675	1.07412	0.282768	0.477691	Polr2a	protein_coding	polymerase (RNA) II (DNA directed) polypeptide A
11	69758001	69758200	*	0.688724	0.936776	-0.172181	11	69733997	69758637	-	ENSMUSG00000005198	0	6226.41	1.06697	0.0935211	0.0870675	1.07412	0.282768	0.477691	Polr2a	protein_coding	polymerase (RNA) II (DNA directed) polypeptide A
11	69758701	69758900	*	0.106699	0.715887	-0.471723	11	69733997	69758637	-	ENSMUSG00000005198	-65	6226.41	1.06697	0.0935211	0.0870675	1.07412	0.282768	0.477691	Polr2a	protein_coding	polymerase (RNA) II (DNA directed) polypeptide A
11	69758801	69759000	*	0.0531134	0.631479	-0.482126	11	69733997	69758637	-	ENSMUSG00000005198	-165	6226.41	1.06697	0.0935211	0.0870675	1.07412	0.282768	0.477691	Polr2a	protein_coding	polymerase (RNA) II (DNA directed) polypeptide A
11	69758901	69759100	*	0.0666102	0.656855	-0.519157	11	69733997	69758637	-	ENSMUSG00000005198	-265	6226.41	1.06697	0.0935211	0.0870675	1.07412	0.282768	0.477691	Polr2a	protein_coding	polymerase (RNA) II (DNA directed) polypeptide A
11	69759001	69759200	*	0.363044	0.867168	-0.448895	11	69733997	69758637	-	ENSMUSG00000005198	-365	6226.41	1.06697	0.0935211	0.0870675	1.07412	0.282768	0.477691	Polr2a	protein_coding	polymerase (RNA) II (DNA directed) polypeptide A
11	69759401	69759600	*	0.290138	0.841053	-0.428869	11	69733997	69758637	-	ENSMUSG00000005198	-765	6226.41	1.06697	0.0935211	0.0870675	1.07412	0.282768	0.477691	Polr2a	protein_coding	polymerase (RNA) II (DNA directed) polypeptide A
11	69759501	69759700	*	0.513705	0.905407	-0.130716	11	69733997	69758637	-	ENSMUSG00000005198	-865	6226.41	1.06697	0.0935211	0.0870675	1.07412	0.282768	0.477691	Polr2a	protein_coding	polymerase (RNA) II (DNA directed) polypeptide A
11	69759601	69759800	*	0.892645	0.962127	0.00617713	11	69733997	69758637	-	ENSMUSG00000005198	-965	6226.41	1.06697	0.0935211	0.0870675	1.07412	0.282768	0.477691	Polr2a	protein_coding	polymerase (RNA) II (DNA directed) polypeptide A
11	69760101	69760300	*	0.505593	0.904488	-2.02681	11	69733997	69758637	-	ENSMUSG00000005198	-1465	6226.41	1.06697	0.0935211	0.0870675	1.07412	0.282768	0.477691	Polr2a	protein_coding	polymerase (RNA) II (DNA directed) polypeptide A
11	69765301	69765500	*	0.831235	0.955152	-0.104836	11	69765912	69784023	+	ENSMUSG00000018750	-413	1876.79	1.08735	0.120817	0.158337	0.763035	0.445443	0.633551	Zbtb4	protein_coding	zinc finger and BTB domain containing 4
11	69765401	69765600	*	0.283891	0.837884	-2.28671	11	69765912	69784023	+	ENSMUSG00000018750	-313	1876.79	1.08735	0.120817	0.158337	0.763035	0.445443	0.633551	Zbtb4	protein_coding	zinc finger and BTB domain containing 4
11	69766701	69766900	*	0.424689	0.885298	-1.04358	11	69765912	69784023	+	ENSMUSG00000018750	0	1876.79	1.08735	0.120817	0.158337	0.763035	0.445443	0.633551	Zbtb4	protein_coding	zinc finger and BTB domain containing 4
11	69766801	69767000	*	0.419338	0.883643	-1.28151	11	69765912	69784023	+	ENSMUSG00000018750	0	1876.79	1.08735	0.120817	0.158337	0.763035	0.445443	0.633551	Zbtb4	protein_coding	zinc finger and BTB domain containing 4
11	69767601	69767800	*	0.722919	0.941892	0.590749	11	69765912	69784023	+	ENSMUSG00000018750	0	1876.79	1.08735	0.120817	0.158337	0.763035	0.445443	0.633551	Zbtb4	protein_coding	zinc finger and BTB domain containing 4
11	69767701	69767900	*	0.879486	0.960671	0.619248	11	69765912	69784023	+	ENSMUSG00000018750	0	1876.79	1.08735	0.120817	0.158337	0.763035	0.445443	0.633551	Zbtb4	protein_coding	zinc finger and BTB domain containing 4
11	69768001	69768200	*	0.369095	0.869529	3.25859	11	69765912	69784023	+	ENSMUSG00000018750	0	1876.79	1.08735	0.120817	0.158337	0.763035	0.445443	0.633551	Zbtb4	protein_coding	zinc finger and BTB domain containing 4
11	69768101	69768300	*	0.919502	0.964639	0.274406	11	69765912	69784023	+	ENSMUSG00000018750	0	1876.79	1.08735	0.120817	0.158337	0.763035	0.445443	0.633551	Zbtb4	protein_coding	zinc finger and BTB domain containing 4
11	69768201	69768400	*	0.500517	0.903196	-2.44368	11	69765912	69784023	+	ENSMUSG00000018750	0	1876.79	1.08735	0.120817	0.158337	0.763035	0.445443	0.633551	Zbtb4	protein_coding	zinc finger and BTB domain containing 4
11	69774401	69774600	*	0.841647	0.95651	-0.512238	11	69765912	69784023	+	ENSMUSG00000018750	0	1876.79	1.08735	0.120817	0.158337	0.763035	0.445443	0.633551	Zbtb4	protein_coding	zinc finger and BTB domain containing 4
11	69774501	69774700	*	0.231479	0.814201	3.25116	11	69765912	69784023	+	ENSMUSG00000018750	0	1876.79	1.08735	0.120817	0.158337	0.763035	0.445443	0.633551	Zbtb4	protein_coding	zinc finger and BTB domain containing 4
11	69774601	69774800	*	0.604849	0.923837	1.31251	11	69765912	69784023	+	ENSMUSG00000018750	0	1876.79	1.08735	0.120817	0.158337	0.763035	0.445443	0.633551	Zbtb4	protein_coding	zinc finger and BTB domain containing 4
11	69774701	69774900	*	0.516723	0.906084	-1.44098	11	69765912	69784023	+	ENSMUSG00000018750	0	1876.79	1.08735	0.120817	0.158337	0.763035	0.445443	0.633551	Zbtb4	protein_coding	zinc finger and BTB domain containing 4
11	69775501	69775700	*	0.510641	0.905151	1.6324	11	69765912	69784023	+	ENSMUSG00000018750	0	1876.79	1.08735	0.120817	0.158337	0.763035	0.445443	0.633551	Zbtb4	protein_coding	zinc finger and BTB domain containing 4
11	69775601	69775800	*	0.825392	0.954649	0.308313	11	69765912	69784023	+	ENSMUSG00000018750	0	1876.79	1.08735	0.120817	0.158337	0.763035	0.445443	0.633551	Zbtb4	protein_coding	zinc finger and BTB domain containing 4
11	69781801	69782000	*	0.852727	0.957936	-0.442759	11	69765912	69784023	+	ENSMUSG00000018750	0	1876.79	1.08735	0.120817	0.158337	0.763035	0.445443	0.633551	Zbtb4	protein_coding	zinc finger and BTB domain containing 4
11	69781901	69782100	*	0.915303	0.964217	0.220538	11	69765912	69784023	+	ENSMUSG00000018750	0	1876.79	1.08735	0.120817	0.158337	0.763035	0.445443	0.633551	Zbtb4	protein_coding	zinc finger and BTB domain containing 4
11	69781901	69782100	*	0.915303	0.964217	0.220538	11	69784036	69795943	-	ENSMUSG00000041189	1937	183.106	1.0379	0.0536638	0.131353	0.408548	0.682871	0.808346	Chrnb1	protein_coding	cholinergic receptor, nicotinic, beta polypeptide 1 (muscle)
11	69784801	69785000	*	0.211231	0.803089	-3.16506	11	69784036	69795943	-	ENSMUSG00000041189	0	183.106	1.0379	0.0536638	0.131353	0.408548	0.682871	0.808346	Chrnb1	protein_coding	cholinergic receptor, nicotinic, beta polypeptide 1 (muscle)
11	69784801	69785000	*	0.211231	0.803089	-3.16506	11	69765912	69784023	+	ENSMUSG00000018750	779	1876.79	1.08735	0.120817	0.158337	0.763035	0.445443	0.633551	Zbtb4	protein_coding	zinc finger and BTB domain containing 4
11	69785101	69785300	*	0.814012	0.953476	-0.435442	11	69784036	69795943	-	ENSMUSG00000041189	0	183.106	1.0379	0.0536638	0.131353	0.408548	0.682871	0.808346	Chrnb1	protein_coding	cholinergic receptor, nicotinic, beta polypeptide 1 (muscle)
11	69785101	69785300	*	0.814012	0.953476	-0.435442	11	69765912	69784023	+	ENSMUSG00000018750	1079	1876.79	1.08735	0.120817	0.158337	0.763035	0.445443	0.633551	Zbtb4	protein_coding	zinc finger and BTB domain containing 4
11	69785201	69785400	*	0.474128	0.897416	1.86709	11	69784036	69795943	-	ENSMUSG00000041189	0	183.106	1.0379	0.0536638	0.131353	0.408548	0.682871	0.808346	Chrnb1	protein_coding	cholinergic receptor, nicotinic, beta polypeptide 1 (muscle)
11	69785201	69785400	*	0.474128	0.897416	1.86709	11	69765912	69784023	+	ENSMUSG00000018750	1179	1876.79	1.08735	0.120817	0.158337	0.763035	0.445443	0.633551	Zbtb4	protein_coding	zinc finger and BTB domain containing 4
11	69785301	69785500	*	0.649209	0.931097	1.42191	11	69784036	69795943	-	ENSMUSG00000041189	0	183.106	1.0379	0.0536638	0.131353	0.408548	0.682871	0.808346	Chrnb1	protein_coding	cholinergic receptor, nicotinic, beta polypeptide 1 (muscle)
11	69785301	69785500	*	0.649209	0.931097	1.42191	11	69765912	69784023	+	ENSMUSG00000018750	1279	1876.79	1.08735	0.120817	0.158337	0.763035	0.445443	0.633551	Zbtb4	protein_coding	zinc finger and BTB domain containing 4
11	69789601	69789800	*	0.638445	0.929856	-2.41472	11	69784036	69795943	-	ENSMUSG00000041189	0	183.106	1.0379	0.0536638	0.131353	0.408548	0.682871	0.808346	Chrnb1	protein_coding	cholinergic receptor, nicotinic, beta polypeptide 1 (muscle)
11	69789701	69789900	*	0.856219	0.958191	-0.536421	11	69784036	69795943	-	ENSMUSG00000041189	0	183.106	1.0379	0.0536638	0.131353	0.408548	0.682871	0.808346	Chrnb1	protein_coding	cholinergic receptor, nicotinic, beta polypeptide 1 (muscle)
11	69789801	69790000	*	0.147858	0.759036	-4.08537	11	69784036	69795943	-	ENSMUSG00000041189	0	183.106	1.0379	0.0536638	0.131353	0.408548	0.682871	0.808346	Chrnb1	protein_coding	cholinergic receptor, nicotinic, beta polypeptide 1 (muscle)
11	69794801	69795000	*	0.202499	0.798443	3.00083	11	69784036	69795943	-	ENSMUSG00000041189	0	183.106	1.0379	0.0536638	0.131353	0.408548	0.682871	0.808346	Chrnb1	protein_coding	cholinergic receptor, nicotinic, beta polypeptide 1 (muscle)
11	69794801	69795000	*	0.202499	0.798443	3.00083	11	69796068	69801857	-	ENSMUSG00000042826	1069	163.011	2.02124	1.01524	0.36111	2.81144	0.00493195	0.0403034	Fgf11	protein_coding	fibroblast growth factor 11
11	69794901	69795100	*	0.197979	0.795585	-2.32895	11	69784036	69795943	-	ENSMUSG00000041189	0	183.106	1.0379	0.0536638	0.131353	0.408548	0.682871	0.808346	Chrnb1	protein_coding	cholinergic receptor, nicotinic, beta polypeptide 1 (muscle)
11	69794901	69795100	*	0.197979	0.795585	-2.32895	11	69796068	69801857	-	ENSMUSG00000042826	969	163.011	2.02124	1.01524	0.36111	2.81144	0.00493195	0.0403034	Fgf11	protein_coding	fibroblast growth factor 11
11	69795001	69795200	*	0.181907	0.785509	-1.69584	11	69784036	69795943	-	ENSMUSG00000041189	0	183.106	1.0379	0.0536638	0.131353	0.408548	0.682871	0.808346	Chrnb1	protein_coding	cholinergic receptor, nicotinic, beta polypeptide 1 (muscle)
11	69795001	69795200	*	0.181907	0.785509	-1.69584	11	69796068	69801857	-	ENSMUSG00000042826	869	163.011	2.02124	1.01524	0.36111	2.81144	0.00493195	0.0403034	Fgf11	protein_coding	fibroblast growth factor 11
11	69795101	69795300	*	0.933288	0.966042	-0.0872077	11	69784036	69795943	-	ENSMUSG00000041189	0	183.106	1.0379	0.0536638	0.131353	0.408548	0.682871	0.808346	Chrnb1	protein_coding	cholinergic receptor, nicotinic, beta polypeptide 1 (muscle)
11	69795101	69795300	*	0.933288	0.966042	-0.0872077	11	69796068	69801857	-	ENSMUSG00000042826	769	163.011	2.02124	1.01524	0.36111	2.81144	0.00493195	0.0403034	Fgf11	protein_coding	fibroblast growth factor 11
11	69795201	69795400	*	0.284992	0.838313	-0.600417	11	69784036	69795943	-	ENSMUSG00000041189	0	183.106	1.0379	0.0536638	0.131353	0.408548	0.682871	0.808346	Chrnb1	protein_coding	cholinergic receptor, nicotinic, beta polypeptide 1 (muscle)
11	69795201	69795400	*	0.284992	0.838313	-0.600417	11	69796068	69801857	-	ENSMUSG00000042826	669	163.011	2.02124	1.01524	0.36111	2.81144	0.00493195	0.0403034	Fgf11	protein_coding	fibroblast growth factor 11
11	69796101	69796300	*	0.383306	0.873743	-2.80899	11	69796068	69801857	-	ENSMUSG00000042826	0	163.011	2.02124	1.01524	0.36111	2.81144	0.00493195	0.0403034	Fgf11	protein_coding	fibroblast growth factor 11
11	69796101	69796300	*	0.383306	0.873743	-2.80899	11	69784036	69795943	-	ENSMUSG00000041189	-159	183.106	1.0379	0.0536638	0.131353	0.408548	0.682871	0.808346	Chrnb1	protein_coding	cholinergic receptor, nicotinic, beta polypeptide 1 (muscle)
11	69796201	69796400	*	0.25272	0.824261	-2.46527	11	69796068	69801857	-	ENSMUSG00000042826	0	163.011	2.02124	1.01524	0.36111	2.81144	0.00493195	0.0403034	Fgf11	protein_coding	fibroblast growth factor 11
11	69796201	69796400	*	0.25272	0.824261	-2.46527	11	69784036	69795943	-	ENSMUSG00000041189	-259	183.106	1.0379	0.0536638	0.131353	0.408548	0.682871	0.808346	Chrnb1	protein_coding	cholinergic receptor, nicotinic, beta polypeptide 1 (muscle)
11	69796301	69796500	*	0.856275	0.958191	-0.401447	11	69796068	69801857	-	ENSMUSG00000042826	0	163.011	2.02124	1.01524	0.36111	2.81144	0.00493195	0.0403034	Fgf11	protein_coding	fibroblast growth factor 11
11	69796301	69796500	*	0.856275	0.958191	-0.401447	11	69784036	69795943	-	ENSMUSG00000041189	-359	183.106	1.0379	0.0536638	0.131353	0.408548	0.682871	0.808346	Chrnb1	protein_coding	cholinergic receptor, nicotinic, beta polypeptide 1 (muscle)
11	69796401	69796600	*	0.320279	0.852353	-2.76291	11	69796068	69801857	-	ENSMUSG00000042826	0	163.011	2.02124	1.01524	0.36111	2.81144	0.00493195	0.0403034	Fgf11	protein_coding	fibroblast growth factor 11
11	69796401	69796600	*	0.320279	0.852353	-2.76291	11	69784036	69795943	-	ENSMUSG00000041189	-459	183.106	1.0379	0.0536638	0.131353	0.408548	0.682871	0.808346	Chrnb1	protein_coding	cholinergic receptor, nicotinic, beta polypeptide 1 (muscle)
11	69801601	69801800	*	0.846823	0.957202	0.72888	11	69796068	69801857	-	ENSMUSG00000042826	0	163.011	2.02124	1.01524	0.36111	2.81144	0.00493195	0.0403034	Fgf11	protein_coding	fibroblast growth factor 11
11	69801601	69801800	*	0.846823	0.957202	0.72888	11	69803603	69805624	-	ENSMUSG00000089876	1804	26.1353	1.04841	0.068206	0.196279	0.347495	0.72822	0.838823	Tmem102	protein_coding	transmembrane protein 102
11	69801701	69801900	*	0.272305	0.832558	1.32483	11	69796068	69801857	-	ENSMUSG00000042826	0	163.011	2.02124	1.01524	0.36111	2.81144	0.00493195	0.0403034	Fgf11	protein_coding	fibroblast growth factor 11
11	69801701	69801900	*	0.272305	0.832558	1.32483	11	69803603	69805624	-	ENSMUSG00000089876	1704	26.1353	1.04841	0.068206	0.196279	0.347495	0.72822	0.838823	Tmem102	protein_coding	transmembrane protein 102
11	69801801	69802000	*	0.520107	0.906861	0.882854	11	69796068	69801857	-	ENSMUSG00000042826	0	163.011	2.02124	1.01524	0.36111	2.81144	0.00493195	0.0403034	Fgf11	protein_coding	fibroblast growth factor 11
11	69801801	69802000	*	0.520107	0.906861	0.882854	11	69803603	69805624	-	ENSMUSG00000089876	1604	26.1353	1.04841	0.068206	0.196279	0.347495	0.72822	0.838823	Tmem102	protein_coding	transmembrane protein 102
11	69801901	69802100	*	0.785176	0.949725	-2.18854	11	69796068	69801857	-	ENSMUSG00000042826	-45	163.011	2.02124	1.01524	0.36111	2.81144	0.00493195	0.0403034	Fgf11	protein_coding	fibroblast growth factor 11
11	69801901	69802100	*	0.785176	0.949725	-2.18854	11	69803603	69805624	-	ENSMUSG00000089876	1504	26.1353	1.04841	0.068206	0.196279	0.347495	0.72822	0.838823	Tmem102	protein_coding	transmembrane protein 102
11	69802401	69802600	*	0.38385	0.873875	0.685315	11	69796068	69801857	-	ENSMUSG00000042826	-545	163.011	2.02124	1.01524	0.36111	2.81144	0.00493195	0.0403034	Fgf11	protein_coding	fibroblast growth factor 11
11	69802401	69802600	*	0.38385	0.873875	0.685315	11	69803603	69805624	-	ENSMUSG00000089876	1004	26.1353	1.04841	0.068206	0.196279	0.347495	0.72822	0.838823	Tmem102	protein_coding	transmembrane protein 102
11	69802501	69802700	*	0.298006	0.844	-0.92409	11	69796068	69801857	-	ENSMUSG00000042826	-645	163.011	2.02124	1.01524	0.36111	2.81144	0.00493195	0.0403034	Fgf11	protein_coding	fibroblast growth factor 11
11	69802501	69802700	*	0.298006	0.844	-0.92409	11	69803603	69805624	-	ENSMUSG00000089876	904	26.1353	1.04841	0.068206	0.196279	0.347495	0.72822	0.838823	Tmem102	protein_coding	transmembrane protein 102
11	69802601	69802800	*	0.0611396	0.648033	-0.963465	11	69796068	69801857	-	ENSMUSG00000042826	-745	163.011	2.02124	1.01524	0.36111	2.81144	0.00493195	0.0403034	Fgf11	protein_coding	fibroblast growth factor 11
11	69802601	69802800	*	0.0611396	0.648033	-0.963465	11	69803603	69805624	-	ENSMUSG00000089876	804	26.1353	1.04841	0.068206	0.196279	0.347495	0.72822	0.838823	Tmem102	protein_coding	transmembrane protein 102
11	69802701	69802900	*	0.00914557	0.430091	-0.845255	11	69803603	69805624	-	ENSMUSG00000089876	704	26.1353	1.04841	0.068206	0.196279	0.347495	0.72822	0.838823	Tmem102	protein_coding	transmembrane protein 102
11	69802701	69802900	*	0.00914557	0.430091	-0.845255	11	69796068	69801857	-	ENSMUSG00000042826	-845	163.011	2.02124	1.01524	0.36111	2.81144	0.00493195	0.0403034	Fgf11	protein_coding	fibroblast growth factor 11
11	69804201	69804400	*	0.648721	0.931057	-0.201148	11	69803603	69805624	-	ENSMUSG00000089876	0	26.1353	1.04841	0.068206	0.196279	0.347495	0.72822	0.838823	Tmem102	protein_coding	transmembrane protein 102
11	69804301	69804500	*	0.341107	0.860083	-0.365351	11	69803603	69805624	-	ENSMUSG00000089876	0	26.1353	1.04841	0.068206	0.196279	0.347495	0.72822	0.838823	Tmem102	protein_coding	transmembrane protein 102
11	69804401	69804600	*	0.924498	0.96512	-0.00901054	11	69803603	69805624	-	ENSMUSG00000089876	0	26.1353	1.04841	0.068206	0.196279	0.347495	0.72822	0.838823	Tmem102	protein_coding	transmembrane protein 102
11	69804501	69804700	*	0.964937	0.96801	0.0274019	11	69803603	69805624	-	ENSMUSG00000089876	0	26.1353	1.04841	0.068206	0.196279	0.347495	0.72822	0.838823	Tmem102	protein_coding	transmembrane protein 102
11	69805101	69805300	*	0.722945	0.941902	-1.94809	11	69803603	69805624	-	ENSMUSG00000089876	0	26.1353	1.04841	0.068206	0.196279	0.347495	0.72822	0.838823	Tmem102	protein_coding	transmembrane protein 102
11	69805201	69805400	*	0.765895	0.947335	-1.91551	11	69803603	69805624	-	ENSMUSG00000089876	0	26.1353	1.04841	0.068206	0.196279	0.347495	0.72822	0.838823	Tmem102	protein_coding	transmembrane protein 102
11	69805301	69805500	*	0.0977315	0.704614	-4.13375	11	69803603	69805624	-	ENSMUSG00000089876	0	26.1353	1.04841	0.068206	0.196279	0.347495	0.72822	0.838823	Tmem102	protein_coding	transmembrane protein 102
11	69805401	69805600	*	0.0971983	0.703992	-4.07309	11	69803603	69805624	-	ENSMUSG00000089876	0	26.1353	1.04841	0.068206	0.196279	0.347495	0.72822	0.838823	Tmem102	protein_coding	transmembrane protein 102
11	69805501	69805700	*	0.0213895	0.524145	-6.4473	11	69803603	69805624	-	ENSMUSG00000089876	0	26.1353	1.04841	0.068206	0.196279	0.347495	0.72822	0.838823	Tmem102	protein_coding	transmembrane protein 102
11	69805601	69805800	*	0.108671	0.718169	-3.01204	11	69803603	69805624	-	ENSMUSG00000089876	0	26.1353	1.04841	0.068206	0.196279	0.347495	0.72822	0.838823	Tmem102	protein_coding	transmembrane protein 102
11	69805701	69805900	*	0.255184	0.825705	-1.61666	11	69803603	69805624	-	ENSMUSG00000089876	-78	26.1353	1.04841	0.068206	0.196279	0.347495	0.72822	0.838823	Tmem102	protein_coding	transmembrane protein 102
11	69805801	69806000	*	0.401114	0.878679	-2.29989	11	69803603	69805624	-	ENSMUSG00000089876	-178	26.1353	1.04841	0.068206	0.196279	0.347495	0.72822	0.838823	Tmem102	protein_coding	transmembrane protein 102
11	69829401	69829600	*	0.969414	0.968365	-0.194183	11	69823122	69837784	-	ENSMUSG00000051790	0	3241.74	1.00884	0.0126929	0.1788	0.0709894	0.943406	0.969175	Nlgn2	protein_coding	neuroligin 2
11	69829501	69829700	*	0.730084	0.942787	0.299184	11	69823122	69837784	-	ENSMUSG00000051790	0	3241.74	1.00884	0.0126929	0.1788	0.0709894	0.943406	0.969175	Nlgn2	protein_coding	neuroligin 2
11	69829601	69829800	*	0.686339	0.936458	0.210805	11	69823122	69837784	-	ENSMUSG00000051790	0	3241.74	1.00884	0.0126929	0.1788	0.0709894	0.943406	0.969175	Nlgn2	protein_coding	neuroligin 2
11	69832901	69833100	*	0.529251	0.908651	-1.1832	11	69823122	69837784	-	ENSMUSG00000051790	0	3241.74	1.00884	0.0126929	0.1788	0.0709894	0.943406	0.969175	Nlgn2	protein_coding	neuroligin 2
11	69833001	69833200	*	0.481554	0.898914	-0.738301	11	69823122	69837784	-	ENSMUSG00000051790	0	3241.74	1.00884	0.0126929	0.1788	0.0709894	0.943406	0.969175	Nlgn2	protein_coding	neuroligin 2
11	69833101	69833300	*	0.280878	0.836345	-1.05097	11	69823122	69837784	-	ENSMUSG00000051790	0	3241.74	1.00884	0.0126929	0.1788	0.0709894	0.943406	0.969175	Nlgn2	protein_coding	neuroligin 2
11	69838601	69838800	*	0.559855	0.915463	-0.365769	11	69838514	69839618	+	ENSMUSG00000070394	0	2009.23	0.741317	-0.431837	0.150143	-2.87618	0.00402518	0.0356612	Tmem256	protein_coding	transmembrane protein 256
11	69838601	69838800	*	0.559855	0.915463	-0.365769	11	69823122	69837784	-	ENSMUSG00000051790	-818	3241.74	1.00884	0.0126929	0.1788	0.0709894	0.943406	0.969175	Nlgn2	protein_coding	neuroligin 2
11	69838701	69838900	*	0.712755	0.940219	-0.298824	11	69838514	69839618	+	ENSMUSG00000070394	0	2009.23	0.741317	-0.431837	0.150143	-2.87618	0.00402518	0.0356612	Tmem256	protein_coding	transmembrane protein 256
11	69838701	69838900	*	0.712755	0.940219	-0.298824	11	69823122	69837784	-	ENSMUSG00000051790	-918	3241.74	1.00884	0.0126929	0.1788	0.0709894	0.943406	0.969175	Nlgn2	protein_coding	neuroligin 2
11	69839001	69839200	*	0.650958	0.931388	0.978474	11	69838514	69839618	+	ENSMUSG00000070394	0	2009.23	0.741317	-0.431837	0.150143	-2.87618	0.00402518	0.0356612	Tmem256	protein_coding	transmembrane protein 256
11	69839001	69839200	*	0.650958	0.931388	0.978474	11	69823122	69837784	-	ENSMUSG00000051790	-1218	3241.74	1.00884	0.0126929	0.1788	0.0709894	0.943406	0.969175	Nlgn2	protein_coding	neuroligin 2
11	69839101	69839300	*	0.650958	0.931388	0.978474	11	69838514	69839618	+	ENSMUSG00000070394	0	2009.23	0.741317	-0.431837	0.150143	-2.87618	0.00402518	0.0356612	Tmem256	protein_coding	transmembrane protein 256
11	69839101	69839300	*	0.650958	0.931388	0.978474	11	69823122	69837784	-	ENSMUSG00000051790	-1318	3241.74	1.00884	0.0126929	0.1788	0.0709894	0.943406	0.969175	Nlgn2	protein_coding	neuroligin 2
11	69845701	69845900	*	0.675522	0.934831	1.31868	11	69846376	69852058	+	ENSMUSG00000019461	-477	4301.86	0.921638	-0.117727	0.0576389	-2.0425	0.0411022	0.143014	Plscr3	protein_coding	phospholipid scramblase 3
11	69845801	69846000	*	0.675522	0.934831	1.31868	11	69846376	69852058	+	ENSMUSG00000019461	-377	4301.86	0.921638	-0.117727	0.0576389	-2.0425	0.0411022	0.143014	Plscr3	protein_coding	phospholipid scramblase 3
11	69845901	69846100	*	0.665032	0.933164	-0.37854	11	69846376	69852058	+	ENSMUSG00000019461	-277	4301.86	0.921638	-0.117727	0.0576389	-2.0425	0.0411022	0.143014	Plscr3	protein_coding	phospholipid scramblase 3
11	69846001	69846200	*	0.72732	0.942505	-0.135423	11	69846376	69852058	+	ENSMUSG00000019461	-177	4301.86	0.921638	-0.117727	0.0576389	-2.0425	0.0411022	0.143014	Plscr3	protein_coding	phospholipid scramblase 3
11	69846101	69846300	*	0.133358	0.746777	0.536632	11	69846376	69852058	+	ENSMUSG00000019461	-77	4301.86	0.921638	-0.117727	0.0576389	-2.0425	0.0411022	0.143014	Plscr3	protein_coding	phospholipid scramblase 3
11	69855401	69855600	*	0.466098	0.895093	-1.50161	11	69851005	69858730	-	ENSMUSG00000001583	0	7.63293	1.65429	0.72621	0.367444	1.97638	0.0481112	0.158229	Tnk1	protein_coding	tyrosine kinase, non-receptor, 1
11	69855501	69855700	*	0.34118	0.860083	-2.34675	11	69851005	69858730	-	ENSMUSG00000001583	0	7.63293	1.65429	0.72621	0.367444	1.97638	0.0481112	0.158229	Tnk1	protein_coding	tyrosine kinase, non-receptor, 1
11	69858701	69858900	*	0.353175	0.864381	1.15912	11	69851005	69858730	-	ENSMUSG00000001583	0	7.63293	1.65429	0.72621	0.367444	1.97638	0.0481112	0.158229	Tnk1	protein_coding	tyrosine kinase, non-receptor, 1
11	69858801	69859000	*	0.900304	0.96277	-0.127958	11	69851005	69858730	-	ENSMUSG00000001583	-72	7.63293	1.65429	0.72621	0.367444	1.97638	0.0481112	0.158229	Tnk1	protein_coding	tyrosine kinase, non-receptor, 1
11	69858901	69859100	*	0.783823	0.949451	-0.545304	11	69851005	69858730	-	ENSMUSG00000001583	-172	7.63293	1.65429	0.72621	0.367444	1.97638	0.0481112	0.158229	Tnk1	protein_coding	tyrosine kinase, non-receptor, 1
11	69875801	69876000	*	0.0412361	0.602498	-7.1879	11	69876684	69878018	-	ENSMUSG00000094845	685	42.4259	1.90981	0.933431	0.314509	2.9679	0.0029984	0.0302677	Tmem95	protein_coding	transmembrane protein 95
11	69875901	69876100	*	0.0422724	0.606007	-7.19191	11	69876684	69878018	-	ENSMUSG00000094845	585	42.4259	1.90981	0.933431	0.314509	2.9679	0.0029984	0.0302677	Tmem95	protein_coding	transmembrane protein 95
11	69880401	69880600	*	0.522533	0.907243	0.377738	11	69878265	69880985	-	ENSMUSG00000046731	0	2263.57	1.62617	0.70148	0.206877	3.39081	0.000696859	0.0131048	Kctd11	protein_coding	potassium channel tetramerisation domain containing 11
11	69880401	69880600	*	0.522533	0.907243	0.377738	11	69881567	69895539	-	ENSMUSG00000001588	968	11.5956	0.911456	-0.133756	0.270078	-0.495249	0.620425	0.766246	Acap1	protein_coding	ArfGAP with coiled-coil, ankyrin repeat and PH domains 1
11	69880501	69880700	*	0.384908	0.874125	0.242296	11	69878265	69880985	-	ENSMUSG00000046731	0	2263.57	1.62617	0.70148	0.206877	3.39081	0.000696859	0.0131048	Kctd11	protein_coding	potassium channel tetramerisation domain containing 11
11	69880501	69880700	*	0.384908	0.874125	0.242296	11	69881567	69895539	-	ENSMUSG00000001588	868	11.5956	0.911456	-0.133756	0.270078	-0.495249	0.620425	0.766246	Acap1	protein_coding	ArfGAP with coiled-coil, ankyrin repeat and PH domains 1
11	69880601	69880800	*	0.199721	0.796651	0.321691	11	69878265	69880985	-	ENSMUSG00000046731	0	2263.57	1.62617	0.70148	0.206877	3.39081	0.000696859	0.0131048	Kctd11	protein_coding	potassium channel tetramerisation domain containing 11
11	69880601	69880800	*	0.199721	0.796651	0.321691	11	69881567	69895539	-	ENSMUSG00000001588	768	11.5956	0.911456	-0.133756	0.270078	-0.495249	0.620425	0.766246	Acap1	protein_coding	ArfGAP with coiled-coil, ankyrin repeat and PH domains 1
11	69891701	69891900	*	0.549183	0.913011	-2.41267	11	69881567	69895539	-	ENSMUSG00000001588	0	11.5956	0.911456	-0.133756	0.270078	-0.495249	0.620425	0.766246	Acap1	protein_coding	ArfGAP with coiled-coil, ankyrin repeat and PH domains 1
11	69891801	69892000	*	0.549183	0.913011	-2.41267	11	69881567	69895539	-	ENSMUSG00000001588	0	11.5956	0.911456	-0.133756	0.270078	-0.495249	0.620425	0.766246	Acap1	protein_coding	ArfGAP with coiled-coil, ankyrin repeat and PH domains 1
11	69900601	69900800	*	0.82774	0.954882	0.102967	11	69897352	69900987	-	ENSMUSG00000018570	0	108.385	0.727603	-0.458777	0.169636	-2.70447	0.00684136	0.0484844	2810408A11Rik	protein_coding	RIKEN cDNA 2810408A11 gene
11	69900601	69900800	*	0.82774	0.954882	0.102967	11	69901072	69913820	+	ENSMUSG00000047284	-273	1157.89	1.06664	0.0930716	0.110598	0.841529	0.400052	0.593003	Neurl4	protein_coding	neuralized E3 ubiquitin protein ligase 4
11	69900701	69900900	*	0.615896	0.926321	-0.123343	11	69897352	69900987	-	ENSMUSG00000018570	0	108.385	0.727603	-0.458777	0.169636	-2.70447	0.00684136	0.0484844	2810408A11Rik	protein_coding	RIKEN cDNA 2810408A11 gene
11	69900701	69900900	*	0.615896	0.926321	-0.123343	11	69901072	69913820	+	ENSMUSG00000047284	-173	1157.89	1.06664	0.0930716	0.110598	0.841529	0.400052	0.593003	Neurl4	protein_coding	neuralized E3 ubiquitin protein ligase 4
11	69900801	69901000	*	0.359659	0.865986	-0.257764	11	69897352	69900987	-	ENSMUSG00000018570	0	108.385	0.727603	-0.458777	0.169636	-2.70447	0.00684136	0.0484844	2810408A11Rik	protein_coding	RIKEN cDNA 2810408A11 gene
11	69900801	69901000	*	0.359659	0.865986	-0.257764	11	69901072	69913820	+	ENSMUSG00000047284	-73	1157.89	1.06664	0.0930716	0.110598	0.841529	0.400052	0.593003	Neurl4	protein_coding	neuralized E3 ubiquitin protein ligase 4
11	69900901	69901100	*	0.709454	0.939726	-0.19219	11	69897352	69900987	-	ENSMUSG00000018570	0	108.385	0.727603	-0.458777	0.169636	-2.70447	0.00684136	0.0484844	2810408A11Rik	protein_coding	RIKEN cDNA 2810408A11 gene
11	69900901	69901100	*	0.709454	0.939726	-0.19219	11	69901072	69913820	+	ENSMUSG00000047284	0	1157.89	1.06664	0.0930716	0.110598	0.841529	0.400052	0.593003	Neurl4	protein_coding	neuralized E3 ubiquitin protein ligase 4
11	69901001	69901200	*	0.483946	0.899547	-0.283806	11	69901072	69913820	+	ENSMUSG00000047284	0	1157.89	1.06664	0.0930716	0.110598	0.841529	0.400052	0.593003	Neurl4	protein_coding	neuralized E3 ubiquitin protein ligase 4
11	69901001	69901200	*	0.483946	0.899547	-0.283806	11	69897352	69900987	-	ENSMUSG00000018570	-15	108.385	0.727603	-0.458777	0.169636	-2.70447	0.00684136	0.0484844	2810408A11Rik	protein_coding	RIKEN cDNA 2810408A11 gene
11	69901101	69901300	*	0.479365	0.898249	0.330151	11	69901072	69913820	+	ENSMUSG00000047284	0	1157.89	1.06664	0.0930716	0.110598	0.841529	0.400052	0.593003	Neurl4	protein_coding	neuralized E3 ubiquitin protein ligase 4
11	69901101	69901300	*	0.479365	0.898249	0.330151	11	69897352	69900987	-	ENSMUSG00000018570	-115	108.385	0.727603	-0.458777	0.169636	-2.70447	0.00684136	0.0484844	2810408A11Rik	protein_coding	RIKEN cDNA 2810408A11 gene
11	69901201	69901400	*	0.793169	0.950849	-0.0747937	11	69901072	69913820	+	ENSMUSG00000047284	0	1157.89	1.06664	0.0930716	0.110598	0.841529	0.400052	0.593003	Neurl4	protein_coding	neuralized E3 ubiquitin protein ligase 4
11	69901201	69901400	*	0.793169	0.950849	-0.0747937	11	69897352	69900987	-	ENSMUSG00000018570	-215	108.385	0.727603	-0.458777	0.169636	-2.70447	0.00684136	0.0484844	2810408A11Rik	protein_coding	RIKEN cDNA 2810408A11 gene
11	69911601	69911800	*	0.565053	0.91665	2.0875	11	69901072	69913820	+	ENSMUSG00000047284	0	1157.89	1.06664	0.0930716	0.110598	0.841529	0.400052	0.593003	Neurl4	protein_coding	neuralized E3 ubiquitin protein ligase 4
11	69911701	69911900	*	0.86125	0.958651	0.306586	11	69901072	69913820	+	ENSMUSG00000047284	0	1157.89	1.06664	0.0930716	0.110598	0.841529	0.400052	0.593003	Neurl4	protein_coding	neuralized E3 ubiquitin protein ligase 4
11	69911701	69911900	*	0.86125	0.958651	0.306586	11	69913888	69916591	+	ENSMUSG00000023170	-1989	804.613	0.892791	-0.163606	0.0658152	-2.48583	0.0129249	0.0703471	Gps2	protein_coding	G protein pathway suppressor 2
11	69913301	69913500	*	0.425825	0.885726	-2.44715	11	69901072	69913820	+	ENSMUSG00000047284	0	1157.89	1.06664	0.0930716	0.110598	0.841529	0.400052	0.593003	Neurl4	protein_coding	neuralized E3 ubiquitin protein ligase 4
11	69913301	69913500	*	0.425825	0.885726	-2.44715	11	69913888	69916591	+	ENSMUSG00000023170	-389	804.613	0.892791	-0.163606	0.0658152	-2.48583	0.0129249	0.0703471	Gps2	protein_coding	G protein pathway suppressor 2
11	69913401	69913600	*	0.499934	0.903076	1.57576	11	69901072	69913820	+	ENSMUSG00000047284	0	1157.89	1.06664	0.0930716	0.110598	0.841529	0.400052	0.593003	Neurl4	protein_coding	neuralized E3 ubiquitin protein ligase 4
11	69913401	69913600	*	0.499934	0.903076	1.57576	11	69913888	69916591	+	ENSMUSG00000023170	-289	804.613	0.892791	-0.163606	0.0658152	-2.48583	0.0129249	0.0703471	Gps2	protein_coding	G protein pathway suppressor 2
11	69913501	69913700	*	0.880917	0.960782	-0.375003	11	69901072	69913820	+	ENSMUSG00000047284	0	1157.89	1.06664	0.0930716	0.110598	0.841529	0.400052	0.593003	Neurl4	protein_coding	neuralized E3 ubiquitin protein ligase 4
11	69913501	69913700	*	0.880917	0.960782	-0.375003	11	69913888	69916591	+	ENSMUSG00000023170	-189	804.613	0.892791	-0.163606	0.0658152	-2.48583	0.0129249	0.0703471	Gps2	protein_coding	G protein pathway suppressor 2
11	69913601	69913800	*	0.639433	0.930088	-0.846017	11	69901072	69913820	+	ENSMUSG00000047284	0	1157.89	1.06664	0.0930716	0.110598	0.841529	0.400052	0.593003	Neurl4	protein_coding	neuralized E3 ubiquitin protein ligase 4
11	69913601	69913800	*	0.639433	0.930088	-0.846017	11	69913888	69916591	+	ENSMUSG00000023170	-89	804.613	0.892791	-0.163606	0.0658152	-2.48583	0.0129249	0.0703471	Gps2	protein_coding	G protein pathway suppressor 2
11	69914201	69914400	*	0.0518208	0.628131	-0.994483	11	69913888	69916591	+	ENSMUSG00000023170	0	804.613	0.892791	-0.163606	0.0658152	-2.48583	0.0129249	0.0703471	Gps2	protein_coding	G protein pathway suppressor 2
11	69914201	69914400	*	0.0518208	0.628131	-0.994483	11	69901072	69913820	+	ENSMUSG00000047284	382	1157.89	1.06664	0.0930716	0.110598	0.841529	0.400052	0.593003	Neurl4	protein_coding	neuralized E3 ubiquitin protein ligase 4
11	69914301	69914500	*	0.0924842	0.698192	-0.771086	11	69913888	69916591	+	ENSMUSG00000023170	0	804.613	0.892791	-0.163606	0.0658152	-2.48583	0.0129249	0.0703471	Gps2	protein_coding	G protein pathway suppressor 2
11	69914301	69914500	*	0.0924842	0.698192	-0.771086	11	69901072	69913820	+	ENSMUSG00000047284	482	1157.89	1.06664	0.0930716	0.110598	0.841529	0.400052	0.593003	Neurl4	protein_coding	neuralized E3 ubiquitin protein ligase 4
11	69914401	69914600	*	0.385207	0.87422	-0.332207	11	69913888	69916591	+	ENSMUSG00000023170	0	804.613	0.892791	-0.163606	0.0658152	-2.48583	0.0129249	0.0703471	Gps2	protein_coding	G protein pathway suppressor 2
11	69914401	69914600	*	0.385207	0.87422	-0.332207	11	69901072	69913820	+	ENSMUSG00000047284	582	1157.89	1.06664	0.0930716	0.110598	0.841529	0.400052	0.593003	Neurl4	protein_coding	neuralized E3 ubiquitin protein ligase 4
11	69916301	69916500	*	0.945119	0.966838	-0.473522	11	69913888	69916591	+	ENSMUSG00000023170	0	804.613	0.892791	-0.163606	0.0658152	-2.48583	0.0129249	0.0703471	Gps2	protein_coding	G protein pathway suppressor 2
11	69916301	69916500	*	0.945119	0.966838	-0.473522	11	69916714	69921958	-	ENSMUSG00000078812	215	23382.1	1.03136	0.0445513	0.134459	0.331336	0.740391	0.846964	Eif5a	protein_coding	eukaryotic translation initiation factor 5A
11	69916401	69916600	*	0.945119	0.966838	-0.473522	11	69913888	69916591	+	ENSMUSG00000023170	0	804.613	0.892791	-0.163606	0.0658152	-2.48583	0.0129249	0.0703471	Gps2	protein_coding	G protein pathway suppressor 2
11	69916401	69916600	*	0.945119	0.966838	-0.473522	11	69916714	69921958	-	ENSMUSG00000078812	115	23382.1	1.03136	0.0445513	0.134459	0.331336	0.740391	0.846964	Eif5a	protein_coding	eukaryotic translation initiation factor 5A
11	69921301	69921500	*	0.190844	0.790955	0.408167	11	69916714	69921958	-	ENSMUSG00000078812	0	23382.1	1.03136	0.0445513	0.134459	0.331336	0.740391	0.846964	Eif5a	protein_coding	eukaryotic translation initiation factor 5A
11	69921401	69921600	*	0.665041	0.933164	0.200096	11	69916714	69921958	-	ENSMUSG00000078812	0	23382.1	1.03136	0.0445513	0.134459	0.331336	0.740391	0.846964	Eif5a	protein_coding	eukaryotic translation initiation factor 5A
11	69921601	69921800	*	0.0780577	0.676011	-0.486541	11	69916714	69921958	-	ENSMUSG00000078812	0	23382.1	1.03136	0.0445513	0.134459	0.331336	0.740391	0.846964	Eif5a	protein_coding	eukaryotic translation initiation factor 5A
11	69921701	69921900	*	0.244172	0.820479	-0.288955	11	69916714	69921958	-	ENSMUSG00000078812	0	23382.1	1.03136	0.0445513	0.134459	0.331336	0.740391	0.846964	Eif5a	protein_coding	eukaryotic translation initiation factor 5A
11	69921801	69922000	*	0.938709	0.96639	0.0265724	11	69916714	69921958	-	ENSMUSG00000078812	0	23382.1	1.03136	0.0445513	0.134459	0.331336	0.740391	0.846964	Eif5a	protein_coding	eukaryotic translation initiation factor 5A
11	69921901	69922100	*	0.464585	0.894589	0.188756	11	69916714	69921958	-	ENSMUSG00000078812	0	23382.1	1.03136	0.0445513	0.134459	0.331336	0.740391	0.846964	Eif5a	protein_coding	eukaryotic translation initiation factor 5A
11	69922001	69922200	*	0.241398	0.819095	0.400534	11	69916714	69921958	-	ENSMUSG00000078812	-44	23382.1	1.03136	0.0445513	0.134459	0.331336	0.740391	0.846964	Eif5a	protein_coding	eukaryotic translation initiation factor 5A
11	69922101	69922300	*	0.642628	0.930416	0.125111	11	69916714	69921958	-	ENSMUSG00000078812	-144	23382.1	1.03136	0.0445513	0.134459	0.331336	0.740391	0.846964	Eif5a	protein_coding	eukaryotic translation initiation factor 5A
11	69922201	69922400	*	0.583525	0.920219	0.303765	11	69916714	69921958	-	ENSMUSG00000078812	-244	23382.1	1.03136	0.0445513	0.134459	0.331336	0.740391	0.846964	Eif5a	protein_coding	eukaryotic translation initiation factor 5A
11	69949101	69949300	*	0.224777	0.810697	-0.544213	11	69942539	69948188	-	ENSMUSG00000018566	-914	11.4229	0.889079	-0.169617	0.297	-0.571101	0.567931	0.727204	Slc2a4	protein_coding	solute carrier family 2 (facilitated glucose transporter), member 4
11	69949201	69949400	*	0.816639	0.953594	-0.326058	11	69942539	69948188	-	ENSMUSG00000018566	-1014	11.4229	0.889079	-0.169617	0.297	-0.571101	0.567931	0.727204	Slc2a4	protein_coding	solute carrier family 2 (facilitated glucose transporter), member 4
11	69949301	69949500	*	0.447659	0.890842	-2.94786	11	69942539	69948188	-	ENSMUSG00000018566	-1114	11.4229	0.889079	-0.169617	0.297	-0.571101	0.567931	0.727204	Slc2a4	protein_coding	solute carrier family 2 (facilitated glucose transporter), member 4
11	69965601	69965800	*	0.632131	0.928671	0.579137	11	69964779	69967885	+	ENSMUSG00000018569	0	7.07472	1.05532	0.0776858	0.274753	0.282748	0.77737	0.870763	Cldn7	protein_coding	claudin 7
11	69965701	69965900	*	0.651095	0.931388	0.416184	11	69964779	69967885	+	ENSMUSG00000018569	0	7.07472	1.05532	0.0776858	0.274753	0.282748	0.77737	0.870763	Cldn7	protein_coding	claudin 7
11	69965801	69966000	*	0.614934	0.926107	0.392266	11	69964779	69967885	+	ENSMUSG00000018569	0	7.07472	1.05532	0.0776858	0.274753	0.282748	0.77737	0.870763	Cldn7	protein_coding	claudin 7
11	69965901	69966100	*	0.759537	0.94667	0.401986	11	69964779	69967885	+	ENSMUSG00000018569	0	7.07472	1.05532	0.0776858	0.274753	0.282748	0.77737	0.870763	Cldn7	protein_coding	claudin 7
11	69979501	69979700	*	0.506354	0.904538	1.48873	11	69968222	69982517	-	ENSMUSG00000018565	0	1805.94	1.03622	0.0513341	0.0500859	1.02492	0.305401	0.500091	Elp5	protein_coding	elongator acetyltransferase complex subunit 5
11	69979501	69979700	*	0.506354	0.904538	1.48873	11	69981156	69990601	+	ENSMUSG00000018559	-1457	2994.07	0.950421	-0.0733615	0.0537965	-1.36369	0.172666	0.352004	Ctdnep1	protein_coding	CTD nuclear envelope phosphatase 1
11	69979601	69979800	*	0.361418	0.866556	1.30696	11	69968222	69982517	-	ENSMUSG00000018565	0	1805.94	1.03622	0.0513341	0.0500859	1.02492	0.305401	0.500091	Elp5	protein_coding	elongator acetyltransferase complex subunit 5
11	69979601	69979800	*	0.361418	0.866556	1.30696	11	69981156	69990601	+	ENSMUSG00000018559	-1357	2994.07	0.950421	-0.0733615	0.0537965	-1.36369	0.172666	0.352004	Ctdnep1	protein_coding	CTD nuclear envelope phosphatase 1
11	69979701	69979900	*	0.743057	0.944661	0.287402	11	69968222	69982517	-	ENSMUSG00000018565	0	1805.94	1.03622	0.0513341	0.0500859	1.02492	0.305401	0.500091	Elp5	protein_coding	elongator acetyltransferase complex subunit 5
11	69979701	69979900	*	0.743057	0.944661	0.287402	11	69981156	69990601	+	ENSMUSG00000018559	-1257	2994.07	0.950421	-0.0733615	0.0537965	-1.36369	0.172666	0.352004	Ctdnep1	protein_coding	CTD nuclear envelope phosphatase 1
11	69979801	69980000	*	0.989385	0.969906	-0.0135938	11	69968222	69982517	-	ENSMUSG00000018565	0	1805.94	1.03622	0.0513341	0.0500859	1.02492	0.305401	0.500091	Elp5	protein_coding	elongator acetyltransferase complex subunit 5
11	69979801	69980000	*	0.989385	0.969906	-0.0135938	11	69981156	69990601	+	ENSMUSG00000018559	-1157	2994.07	0.950421	-0.0733615	0.0537965	-1.36369	0.172666	0.352004	Ctdnep1	protein_coding	CTD nuclear envelope phosphatase 1
11	69980001	69980200	*	0.116327	0.72834	0.860211	11	69968222	69982517	-	ENSMUSG00000018565	0	1805.94	1.03622	0.0513341	0.0500859	1.02492	0.305401	0.500091	Elp5	protein_coding	elongator acetyltransferase complex subunit 5
11	69980001	69980200	*	0.116327	0.72834	0.860211	11	69981156	69990601	+	ENSMUSG00000018559	-957	2994.07	0.950421	-0.0733615	0.0537965	-1.36369	0.172666	0.352004	Ctdnep1	protein_coding	CTD nuclear envelope phosphatase 1
11	69980101	69980300	*	0.696894	0.937978	0.0857966	11	69968222	69982517	-	ENSMUSG00000018565	0	1805.94	1.03622	0.0513341	0.0500859	1.02492	0.305401	0.500091	Elp5	protein_coding	elongator acetyltransferase complex subunit 5
11	69980101	69980300	*	0.696894	0.937978	0.0857966	11	69981156	69990601	+	ENSMUSG00000018559	-857	2994.07	0.950421	-0.0733615	0.0537965	-1.36369	0.172666	0.352004	Ctdnep1	protein_coding	CTD nuclear envelope phosphatase 1
11	69980201	69980400	*	0.314549	0.850471	-0.215968	11	69968222	69982517	-	ENSMUSG00000018565	0	1805.94	1.03622	0.0513341	0.0500859	1.02492	0.305401	0.500091	Elp5	protein_coding	elongator acetyltransferase complex subunit 5
11	69980201	69980400	*	0.314549	0.850471	-0.215968	11	69981156	69990601	+	ENSMUSG00000018559	-757	2994.07	0.950421	-0.0733615	0.0537965	-1.36369	0.172666	0.352004	Ctdnep1	protein_coding	CTD nuclear envelope phosphatase 1
11	69980301	69980500	*	0.622553	0.92732	-0.226287	11	69968222	69982517	-	ENSMUSG00000018565	0	1805.94	1.03622	0.0513341	0.0500859	1.02492	0.305401	0.500091	Elp5	protein_coding	elongator acetyltransferase complex subunit 5
11	69980301	69980500	*	0.622553	0.92732	-0.226287	11	69981156	69990601	+	ENSMUSG00000018559	-657	2994.07	0.950421	-0.0733615	0.0537965	-1.36369	0.172666	0.352004	Ctdnep1	protein_coding	CTD nuclear envelope phosphatase 1
11	69981701	69981900	*	0.794409	0.951076	-0.198562	11	69968222	69982517	-	ENSMUSG00000018565	0	1805.94	1.03622	0.0513341	0.0500859	1.02492	0.305401	0.500091	Elp5	protein_coding	elongator acetyltransferase complex subunit 5
11	69981701	69981900	*	0.794409	0.951076	-0.198562	11	69981156	69990601	+	ENSMUSG00000018559	0	2994.07	0.950421	-0.0733615	0.0537965	-1.36369	0.172666	0.352004	Ctdnep1	protein_coding	CTD nuclear envelope phosphatase 1
11	69981801	69982000	*	0.704453	0.939003	0.205644	11	69968222	69982517	-	ENSMUSG00000018565	0	1805.94	1.03622	0.0513341	0.0500859	1.02492	0.305401	0.500091	Elp5	protein_coding	elongator acetyltransferase complex subunit 5
11	69981801	69982000	*	0.704453	0.939003	0.205644	11	69981156	69990601	+	ENSMUSG00000018559	0	2994.07	0.950421	-0.0733615	0.0537965	-1.36369	0.172666	0.352004	Ctdnep1	protein_coding	CTD nuclear envelope phosphatase 1
11	69990801	69991000	*	0.726385	0.942335	-0.206646	11	69991143	69994951	+	ENSMUSG00000018567	-144	13604.4	0.902067	-0.148694	0.11918	-1.24764	0.212162	0.399765	Gabarap	protein_coding	gamma-aminobutyric acid receptor associated protein
11	69990801	69991000	*	0.726385	0.942335	-0.206646	11	69981156	69990601	+	ENSMUSG00000018559	201	2994.07	0.950421	-0.0733615	0.0537965	-1.36369	0.172666	0.352004	Ctdnep1	protein_coding	CTD nuclear envelope phosphatase 1
11	69990901	69991100	*	0.820701	0.95409	-0.0461044	11	69991143	69994951	+	ENSMUSG00000018567	-44	13604.4	0.902067	-0.148694	0.11918	-1.24764	0.212162	0.399765	Gabarap	protein_coding	gamma-aminobutyric acid receptor associated protein
11	69990901	69991100	*	0.820701	0.95409	-0.0461044	11	69981156	69990601	+	ENSMUSG00000018559	301	2994.07	0.950421	-0.0733615	0.0537965	-1.36369	0.172666	0.352004	Ctdnep1	protein_coding	CTD nuclear envelope phosphatase 1
11	69991001	69991200	*	0.997923	0.970706	0.0310628	11	69991143	69994951	+	ENSMUSG00000018567	0	13604.4	0.902067	-0.148694	0.11918	-1.24764	0.212162	0.399765	Gabarap	protein_coding	gamma-aminobutyric acid receptor associated protein
11	69991001	69991200	*	0.997923	0.970706	0.0310628	11	69981156	69990601	+	ENSMUSG00000018559	401	2994.07	0.950421	-0.0733615	0.0537965	-1.36369	0.172666	0.352004	Ctdnep1	protein_coding	CTD nuclear envelope phosphatase 1
11	69991101	69991300	*	0.882333	0.960878	0.161293	11	69991143	69994951	+	ENSMUSG00000018567	0	13604.4	0.902067	-0.148694	0.11918	-1.24764	0.212162	0.399765	Gabarap	protein_coding	gamma-aminobutyric acid receptor associated protein
11	69991101	69991300	*	0.882333	0.960878	0.161293	11	69981156	69990601	+	ENSMUSG00000018559	501	2994.07	0.950421	-0.0733615	0.0537965	-1.36369	0.172666	0.352004	Ctdnep1	protein_coding	CTD nuclear envelope phosphatase 1
11	69991201	69991400	*	0.523849	0.907569	0.31911	11	69991143	69994951	+	ENSMUSG00000018567	0	13604.4	0.902067	-0.148694	0.11918	-1.24764	0.212162	0.399765	Gabarap	protein_coding	gamma-aminobutyric acid receptor associated protein
11	69991201	69991400	*	0.523849	0.907569	0.31911	11	69981156	69990601	+	ENSMUSG00000018559	601	2994.07	0.950421	-0.0733615	0.0537965	-1.36369	0.172666	0.352004	Ctdnep1	protein_coding	CTD nuclear envelope phosphatase 1
11	69991301	69991500	*	0.175869	0.781364	0.43834	11	69991143	69994951	+	ENSMUSG00000018567	0	13604.4	0.902067	-0.148694	0.11918	-1.24764	0.212162	0.399765	Gabarap	protein_coding	gamma-aminobutyric acid receptor associated protein
11	69991301	69991500	*	0.175869	0.781364	0.43834	11	69981156	69990601	+	ENSMUSG00000018559	701	2994.07	0.950421	-0.0733615	0.0537965	-1.36369	0.172666	0.352004	Ctdnep1	protein_coding	CTD nuclear envelope phosphatase 1
11	69991401	69991600	*	0.832332	0.955353	0.0399358	11	69991143	69994951	+	ENSMUSG00000018567	0	13604.4	0.902067	-0.148694	0.11918	-1.24764	0.212162	0.399765	Gabarap	protein_coding	gamma-aminobutyric acid receptor associated protein
11	69991401	69991600	*	0.832332	0.955353	0.0399358	11	69981156	69990601	+	ENSMUSG00000018559	801	2994.07	0.950421	-0.0733615	0.0537965	-1.36369	0.172666	0.352004	Ctdnep1	protein_coding	CTD nuclear envelope phosphatase 1
11	69991501	69991700	*	0.593381	0.921714	-0.162843	11	69991143	69994951	+	ENSMUSG00000018567	0	13604.4	0.902067	-0.148694	0.11918	-1.24764	0.212162	0.399765	Gabarap	protein_coding	gamma-aminobutyric acid receptor associated protein
11	69991501	69991700	*	0.593381	0.921714	-0.162843	11	69981156	69990601	+	ENSMUSG00000018559	901	2994.07	0.950421	-0.0733615	0.0537965	-1.36369	0.172666	0.352004	Ctdnep1	protein_coding	CTD nuclear envelope phosphatase 1
11	69994301	69994500	*	0.951378	0.967267	-0.189603	11	69991143	69994951	+	ENSMUSG00000018567	0	13604.4	0.902067	-0.148694	0.11918	-1.24764	0.212162	0.399765	Gabarap	protein_coding	gamma-aminobutyric acid receptor associated protein
11	69994301	69994500	*	0.951378	0.967267	-0.189603	11	69995777	70000009	+	ENSMUSG00000018572	-1278	2057.64	1.07602	0.105706	0.091759	1.15199	0.249325	0.442658	Phf23	protein_coding	PHD finger protein 23
11	69994401	69994600	*	0.584205	0.920338	0.792213	11	69991143	69994951	+	ENSMUSG00000018567	0	13604.4	0.902067	-0.148694	0.11918	-1.24764	0.212162	0.399765	Gabarap	protein_coding	gamma-aminobutyric acid receptor associated protein
11	69994401	69994600	*	0.584205	0.920338	0.792213	11	69995777	70000009	+	ENSMUSG00000018572	-1178	2057.64	1.07602	0.105706	0.091759	1.15199	0.249325	0.442658	Phf23	protein_coding	PHD finger protein 23
11	69994501	69994700	*	0.226459	0.811546	1.66419	11	69991143	69994951	+	ENSMUSG00000018567	0	13604.4	0.902067	-0.148694	0.11918	-1.24764	0.212162	0.399765	Gabarap	protein_coding	gamma-aminobutyric acid receptor associated protein
11	69994501	69994700	*	0.226459	0.811546	1.66419	11	69995777	70000009	+	ENSMUSG00000018572	-1078	2057.64	1.07602	0.105706	0.091759	1.15199	0.249325	0.442658	Phf23	protein_coding	PHD finger protein 23
11	69994601	69994800	*	0.831274	0.955152	-0.201716	11	69991143	69994951	+	ENSMUSG00000018567	0	13604.4	0.902067	-0.148694	0.11918	-1.24764	0.212162	0.399765	Gabarap	protein_coding	gamma-aminobutyric acid receptor associated protein
11	69994601	69994800	*	0.831274	0.955152	-0.201716	11	69995777	70000009	+	ENSMUSG00000018572	-978	2057.64	1.07602	0.105706	0.091759	1.15199	0.249325	0.442658	Phf23	protein_coding	PHD finger protein 23
11	69994701	69994900	*	0.874027	0.959912	-0.223599	11	69991143	69994951	+	ENSMUSG00000018567	0	13604.4	0.902067	-0.148694	0.11918	-1.24764	0.212162	0.399765	Gabarap	protein_coding	gamma-aminobutyric acid receptor associated protein
11	69994701	69994900	*	0.874027	0.959912	-0.223599	11	69995777	70000009	+	ENSMUSG00000018572	-878	2057.64	1.07602	0.105706	0.091759	1.15199	0.249325	0.442658	Phf23	protein_coding	PHD finger protein 23
11	69995301	69995500	*	0.613775	0.925875	-0.384554	11	69995777	70000009	+	ENSMUSG00000018572	-278	2057.64	1.07602	0.105706	0.091759	1.15199	0.249325	0.442658	Phf23	protein_coding	PHD finger protein 23
11	69995301	69995500	*	0.613775	0.925875	-0.384554	11	69991143	69994951	+	ENSMUSG00000018567	351	13604.4	0.902067	-0.148694	0.11918	-1.24764	0.212162	0.399765	Gabarap	protein_coding	gamma-aminobutyric acid receptor associated protein
11	69995401	69995600	*	0.689249	0.936828	-0.258738	11	69995777	70000009	+	ENSMUSG00000018572	-178	2057.64	1.07602	0.105706	0.091759	1.15199	0.249325	0.442658	Phf23	protein_coding	PHD finger protein 23
11	69995401	69995600	*	0.689249	0.936828	-0.258738	11	69991143	69994951	+	ENSMUSG00000018567	451	13604.4	0.902067	-0.148694	0.11918	-1.24764	0.212162	0.399765	Gabarap	protein_coding	gamma-aminobutyric acid receptor associated protein
11	69995501	69995700	*	0.795166	0.951183	0.0160643	11	69995777	70000009	+	ENSMUSG00000018572	-78	2057.64	1.07602	0.105706	0.091759	1.15199	0.249325	0.442658	Phf23	protein_coding	PHD finger protein 23
11	69995501	69995700	*	0.795166	0.951183	0.0160643	11	69991143	69994951	+	ENSMUSG00000018567	551	13604.4	0.902067	-0.148694	0.11918	-1.24764	0.212162	0.399765	Gabarap	protein_coding	gamma-aminobutyric acid receptor associated protein
11	69997401	69997600	*	0.322566	0.8532	0.565284	11	69995777	70000009	+	ENSMUSG00000018572	0	2057.64	1.07602	0.105706	0.091759	1.15199	0.249325	0.442658	Phf23	protein_coding	PHD finger protein 23
11	69997501	69997700	*	0.84416	0.956776	-0.12057	11	69995777	70000009	+	ENSMUSG00000018572	0	2057.64	1.07602	0.105706	0.091759	1.15199	0.249325	0.442658	Phf23	protein_coding	PHD finger protein 23
11	69997601	69997800	*	0.476065	0.897648	-0.886869	11	69995777	70000009	+	ENSMUSG00000018572	0	2057.64	1.07602	0.105706	0.091759	1.15199	0.249325	0.442658	Phf23	protein_coding	PHD finger protein 23
11	69997701	69997900	*	0.683305	0.93597	-0.653552	11	69995777	70000009	+	ENSMUSG00000018572	0	2057.64	1.07602	0.105706	0.091759	1.15199	0.249325	0.442658	Phf23	protein_coding	PHD finger protein 23
11	69997901	69998100	*	0.0410311	0.601952	-6.77765	11	69995777	70000009	+	ENSMUSG00000018572	0	2057.64	1.07602	0.105706	0.091759	1.15199	0.249325	0.442658	Phf23	protein_coding	PHD finger protein 23
11	69998301	69998500	*	0.559488	0.915402	1.23848	11	69995777	70000009	+	ENSMUSG00000018572	0	2057.64	1.07602	0.105706	0.091759	1.15199	0.249325	0.442658	Phf23	protein_coding	PHD finger protein 23
11	69998401	69998600	*	0.66298	0.932932	1.9631	11	69995777	70000009	+	ENSMUSG00000018572	0	2057.64	1.07602	0.105706	0.091759	1.15199	0.249325	0.442658	Phf23	protein_coding	PHD finger protein 23
11	69998401	69998600	*	0.66298	0.932932	1.9631	11	70000595	70012301	+	ENSMUSG00000020888	-1996	1191.82	1.01757	0.0251243	0.0462112	0.543684	0.586659	0.7413	Dvl2	protein_coding	dishevelled segment polarity protein 2
11	70000101	70000300	*	0.35313	0.864347	2.76271	11	69995777	70000009	+	ENSMUSG00000018572	93	2057.64	1.07602	0.105706	0.091759	1.15199	0.249325	0.442658	Phf23	protein_coding	PHD finger protein 23
11	70000101	70000300	*	0.35313	0.864347	2.76271	11	70000595	70012301	+	ENSMUSG00000020888	-296	1191.82	1.01757	0.0251243	0.0462112	0.543684	0.586659	0.7413	Dvl2	protein_coding	dishevelled segment polarity protein 2
11	70000201	70000400	*	0.35313	0.864347	2.76271	11	69995777	70000009	+	ENSMUSG00000018572	193	2057.64	1.07602	0.105706	0.091759	1.15199	0.249325	0.442658	Phf23	protein_coding	PHD finger protein 23
11	70000201	70000400	*	0.35313	0.864347	2.76271	11	70000595	70012301	+	ENSMUSG00000020888	-196	1191.82	1.01757	0.0251243	0.0462112	0.543684	0.586659	0.7413	Dvl2	protein_coding	dishevelled segment polarity protein 2
11	70014801	70015000	*	0.366241	0.868491	-1.05922	11	70010183	70015411	-	ENSMUSG00000018574	0	1143.54	1.00734	0.0105467	0.0659935	0.159814	0.873028	0.927226	Acadvl	protein_coding	acyl-Coenzyme A dehydrogenase, very long chain
11	70014901	70015100	*	0.863074	0.958828	0.0893479	11	70010183	70015411	-	ENSMUSG00000018574	0	1143.54	1.00734	0.0105467	0.0659935	0.159814	0.873028	0.927226	Acadvl	protein_coding	acyl-Coenzyme A dehydrogenase, very long chain
11	70014901	70015100	*	0.863074	0.958828	0.0893479	11	70017085	70045532	+	ENSMUSG00000020886	-1986	2173.57	1.00007	9.72365e-05	0.0844691	0.00115115	0.999082	0.99929	Dlg4	protein_coding	discs, large homolog 4 (Drosophila)
11	70015001	70015200	*	0.422788	0.88485	0.282404	11	70010183	70015411	-	ENSMUSG00000018574	0	1143.54	1.00734	0.0105467	0.0659935	0.159814	0.873028	0.927226	Acadvl	protein_coding	acyl-Coenzyme A dehydrogenase, very long chain
11	70015001	70015200	*	0.422788	0.88485	0.282404	11	70017085	70045532	+	ENSMUSG00000020886	-1886	2173.57	1.00007	9.72365e-05	0.0844691	0.00115115	0.999082	0.99929	Dlg4	protein_coding	discs, large homolog 4 (Drosophila)
11	70018101	70018300	*	0.997471	0.970699	0.0766444	11	70017085	70045532	+	ENSMUSG00000020886	0	2173.57	1.00007	9.72365e-05	0.0844691	0.00115115	0.999082	0.99929	Dlg4	protein_coding	discs, large homolog 4 (Drosophila)
11	70020101	70020300	*	0.662029	0.932762	0.5564	11	70017085	70045532	+	ENSMUSG00000020886	0	2173.57	1.00007	9.72365e-05	0.0844691	0.00115115	0.999082	0.99929	Dlg4	protein_coding	discs, large homolog 4 (Drosophila)
11	70020201	70020400	*	0.10833	0.717505	-1.97014	11	70017085	70045532	+	ENSMUSG00000020886	0	2173.57	1.00007	9.72365e-05	0.0844691	0.00115115	0.999082	0.99929	Dlg4	protein_coding	discs, large homolog 4 (Drosophila)
11	70020301	70020500	*	0.018665	0.510039	-3.26555	11	70017085	70045532	+	ENSMUSG00000020886	0	2173.57	1.00007	9.72365e-05	0.0844691	0.00115115	0.999082	0.99929	Dlg4	protein_coding	discs, large homolog 4 (Drosophila)
11	70020501	70020700	*	0.104165	0.712412	-5.04416	11	70017085	70045532	+	ENSMUSG00000020886	0	2173.57	1.00007	9.72365e-05	0.0844691	0.00115115	0.999082	0.99929	Dlg4	protein_coding	discs, large homolog 4 (Drosophila)
11	70020601	70020800	*	0.279312	0.835566	-1.79057	11	70017085	70045532	+	ENSMUSG00000020886	0	2173.57	1.00007	9.72365e-05	0.0844691	0.00115115	0.999082	0.99929	Dlg4	protein_coding	discs, large homolog 4 (Drosophila)
11	70020701	70020900	*	0.10915	0.718653	1.27535	11	70017085	70045532	+	ENSMUSG00000020886	0	2173.57	1.00007	9.72365e-05	0.0844691	0.00115115	0.999082	0.99929	Dlg4	protein_coding	discs, large homolog 4 (Drosophila)
11	70021101	70021300	*	0.000775618	0.216939	2.46914	11	70017085	70045532	+	ENSMUSG00000020886	0	2173.57	1.00007	9.72365e-05	0.0844691	0.00115115	0.999082	0.99929	Dlg4	protein_coding	discs, large homolog 4 (Drosophila)
11	70021201	70021400	*	0.000775618	0.216939	2.46914	11	70017085	70045532	+	ENSMUSG00000020886	0	2173.57	1.00007	9.72365e-05	0.0844691	0.00115115	0.999082	0.99929	Dlg4	protein_coding	discs, large homolog 4 (Drosophila)
11	70022001	70022200	*	0.676282	0.934957	-1.50521	11	70017085	70045532	+	ENSMUSG00000020886	0	2173.57	1.00007	9.72365e-05	0.0844691	0.00115115	0.999082	0.99929	Dlg4	protein_coding	discs, large homolog 4 (Drosophila)
11	70022101	70022300	*	0.616324	0.926428	0.917169	11	70017085	70045532	+	ENSMUSG00000020886	0	2173.57	1.00007	9.72365e-05	0.0844691	0.00115115	0.999082	0.99929	Dlg4	protein_coding	discs, large homolog 4 (Drosophila)
11	70022201	70022400	*	0.0205494	0.519765	5.08422	11	70017085	70045532	+	ENSMUSG00000020886	0	2173.57	1.00007	9.72365e-05	0.0844691	0.00115115	0.999082	0.99929	Dlg4	protein_coding	discs, large homolog 4 (Drosophila)
11	70023201	70023400	*	0.963794	0.967936	-0.0239858	11	70017085	70045532	+	ENSMUSG00000020886	0	2173.57	1.00007	9.72365e-05	0.0844691	0.00115115	0.999082	0.99929	Dlg4	protein_coding	discs, large homolog 4 (Drosophila)
11	70023301	70023500	*	0.529649	0.908692	1.76578	11	70017085	70045532	+	ENSMUSG00000020886	0	2173.57	1.00007	9.72365e-05	0.0844691	0.00115115	0.999082	0.99929	Dlg4	protein_coding	discs, large homolog 4 (Drosophila)
11	70024601	70024800	*	0.65599	0.932088	-1.54701	11	70017085	70045532	+	ENSMUSG00000020886	0	2173.57	1.00007	9.72365e-05	0.0844691	0.00115115	0.999082	0.99929	Dlg4	protein_coding	discs, large homolog 4 (Drosophila)
11	70024701	70024900	*	0.294575	0.84244	1.86267	11	70017085	70045532	+	ENSMUSG00000020886	0	2173.57	1.00007	9.72365e-05	0.0844691	0.00115115	0.999082	0.99929	Dlg4	protein_coding	discs, large homolog 4 (Drosophila)
11	70024801	70025000	*	0.390254	0.87586	1.09565	11	70017085	70045532	+	ENSMUSG00000020886	0	2173.57	1.00007	9.72365e-05	0.0844691	0.00115115	0.999082	0.99929	Dlg4	protein_coding	discs, large homolog 4 (Drosophila)
11	70024901	70025100	*	0.411567	0.881617	1.51957	11	70017085	70045532	+	ENSMUSG00000020886	0	2173.57	1.00007	9.72365e-05	0.0844691	0.00115115	0.999082	0.99929	Dlg4	protein_coding	discs, large homolog 4 (Drosophila)
11	70025001	70025200	*	0.560358	0.915525	0.793915	11	70017085	70045532	+	ENSMUSG00000020886	0	2173.57	1.00007	9.72365e-05	0.0844691	0.00115115	0.999082	0.99929	Dlg4	protein_coding	discs, large homolog 4 (Drosophila)
11	70025101	70025300	*	0.141492	0.75361	-4.25159	11	70017085	70045532	+	ENSMUSG00000020886	0	2173.57	1.00007	9.72365e-05	0.0844691	0.00115115	0.999082	0.99929	Dlg4	protein_coding	discs, large homolog 4 (Drosophila)
11	70025201	70025400	*	0.0179191	0.504976	-4.26579	11	70017085	70045532	+	ENSMUSG00000020886	0	2173.57	1.00007	9.72365e-05	0.0844691	0.00115115	0.999082	0.99929	Dlg4	protein_coding	discs, large homolog 4 (Drosophila)
11	70025301	70025500	*	0.556624	0.915018	-0.937477	11	70017085	70045532	+	ENSMUSG00000020886	0	2173.57	1.00007	9.72365e-05	0.0844691	0.00115115	0.999082	0.99929	Dlg4	protein_coding	discs, large homolog 4 (Drosophila)
11	70025401	70025600	*	0.694686	0.937748	0.429168	11	70017085	70045532	+	ENSMUSG00000020886	0	2173.57	1.00007	9.72365e-05	0.0844691	0.00115115	0.999082	0.99929	Dlg4	protein_coding	discs, large homolog 4 (Drosophila)
11	70025501	70025700	*	0.996459	0.970609	-0.456762	11	70017085	70045532	+	ENSMUSG00000020886	0	2173.57	1.00007	9.72365e-05	0.0844691	0.00115115	0.999082	0.99929	Dlg4	protein_coding	discs, large homolog 4 (Drosophila)
11	70025601	70025800	*	0.709079	0.93963	0.638262	11	70017085	70045532	+	ENSMUSG00000020886	0	2173.57	1.00007	9.72365e-05	0.0844691	0.00115115	0.999082	0.99929	Dlg4	protein_coding	discs, large homolog 4 (Drosophila)
11	70025701	70025900	*	0.436921	0.887987	1.34442	11	70017085	70045532	+	ENSMUSG00000020886	0	2173.57	1.00007	9.72365e-05	0.0844691	0.00115115	0.999082	0.99929	Dlg4	protein_coding	discs, large homolog 4 (Drosophila)
11	70025801	70026000	*	0.985861	0.969393	0.0337854	11	70017085	70045532	+	ENSMUSG00000020886	0	2173.57	1.00007	9.72365e-05	0.0844691	0.00115115	0.999082	0.99929	Dlg4	protein_coding	discs, large homolog 4 (Drosophila)
11	70025901	70026100	*	0.425141	0.885411	-2.52598	11	70017085	70045532	+	ENSMUSG00000020886	0	2173.57	1.00007	9.72365e-05	0.0844691	0.00115115	0.999082	0.99929	Dlg4	protein_coding	discs, large homolog 4 (Drosophila)
11	70026001	70026200	*	0.496525	0.902431	1.71111	11	70017085	70045532	+	ENSMUSG00000020886	0	2173.57	1.00007	9.72365e-05	0.0844691	0.00115115	0.999082	0.99929	Dlg4	protein_coding	discs, large homolog 4 (Drosophila)
11	70026101	70026300	*	0.73834	0.943964	-0.638446	11	70017085	70045532	+	ENSMUSG00000020886	0	2173.57	1.00007	9.72365e-05	0.0844691	0.00115115	0.999082	0.99929	Dlg4	protein_coding	discs, large homolog 4 (Drosophila)
11	70026201	70026400	*	0.0732361	0.668347	-3.24257	11	70017085	70045532	+	ENSMUSG00000020886	0	2173.57	1.00007	9.72365e-05	0.0844691	0.00115115	0.999082	0.99929	Dlg4	protein_coding	discs, large homolog 4 (Drosophila)
11	70026301	70026500	*	0.296295	0.843285	-3.42353	11	70017085	70045532	+	ENSMUSG00000020886	0	2173.57	1.00007	9.72365e-05	0.0844691	0.00115115	0.999082	0.99929	Dlg4	protein_coding	discs, large homolog 4 (Drosophila)
11	70027701	70027900	*	0.963804	0.967936	0.13052	11	70017085	70045532	+	ENSMUSG00000020886	0	2173.57	1.00007	9.72365e-05	0.0844691	0.00115115	0.999082	0.99929	Dlg4	protein_coding	discs, large homolog 4 (Drosophila)
11	70027801	70028000	*	0.267336	0.830567	-2.15968	11	70017085	70045532	+	ENSMUSG00000020886	0	2173.57	1.00007	9.72365e-05	0.0844691	0.00115115	0.999082	0.99929	Dlg4	protein_coding	discs, large homolog 4 (Drosophila)
11	70027901	70028100	*	0.247673	0.822341	-3.60978	11	70017085	70045532	+	ENSMUSG00000020886	0	2173.57	1.00007	9.72365e-05	0.0844691	0.00115115	0.999082	0.99929	Dlg4	protein_coding	discs, large homolog 4 (Drosophila)
11	70028801	70029000	*	0.570189	0.91771	-0.199244	11	70017085	70045532	+	ENSMUSG00000020886	0	2173.57	1.00007	9.72365e-05	0.0844691	0.00115115	0.999082	0.99929	Dlg4	protein_coding	discs, large homolog 4 (Drosophila)
11	70028901	70029100	*	0.552005	0.913795	-0.249134	11	70017085	70045532	+	ENSMUSG00000020886	0	2173.57	1.00007	9.72365e-05	0.0844691	0.00115115	0.999082	0.99929	Dlg4	protein_coding	discs, large homolog 4 (Drosophila)
11	70030401	70030600	*	0.575392	0.918804	-3.62291	11	70017085	70045532	+	ENSMUSG00000020886	0	2173.57	1.00007	9.72365e-05	0.0844691	0.00115115	0.999082	0.99929	Dlg4	protein_coding	discs, large homolog 4 (Drosophila)
11	70055601	70055800	*	0.51252	0.905208	-0.434763	11	70054085	70057894	+	ENSMUSG00000020884	0	33.6419	1.08964	0.123847	0.180152	0.68746	0.491793	0.672069	Asgr1	protein_coding	asialoglycoprotein receptor 1
11	70055701	70055900	*	0.687385	0.936519	-0.254577	11	70054085	70057894	+	ENSMUSG00000020884	0	33.6419	1.08964	0.123847	0.180152	0.68746	0.491793	0.672069	Asgr1	protein_coding	asialoglycoprotein receptor 1
11	70212301	70212500	*	0.00862368	0.426235	-7.75264	11	70212752	70216417	+	ENSMUSG00000040938	-253	453.555	1.2906	0.368043	0.266152	1.38283	0.166717	0.343571	Slc16a11	protein_coding	solute carrier family 16 (monocarboxylic acid transporters), member 11
11	70212401	70212600	*	0.000665468	0.208121	-10.589	11	70212752	70216417	+	ENSMUSG00000040938	-153	453.555	1.2906	0.368043	0.266152	1.38283	0.166717	0.343571	Slc16a11	protein_coding	solute carrier family 16 (monocarboxylic acid transporters), member 11
11	70212501	70212700	*	0.00707422	0.404071	-11.6564	11	70212752	70216417	+	ENSMUSG00000040938	-53	453.555	1.2906	0.368043	0.266152	1.38283	0.166717	0.343571	Slc16a11	protein_coding	solute carrier family 16 (monocarboxylic acid transporters), member 11
11	70212901	70213100	*	0.0161948	0.491255	-4.08207	11	70212752	70216417	+	ENSMUSG00000040938	0	453.555	1.2906	0.368043	0.266152	1.38283	0.166717	0.343571	Slc16a11	protein_coding	solute carrier family 16 (monocarboxylic acid transporters), member 11
11	70213001	70213200	*	0.0291722	0.561068	-2.41039	11	70212752	70216417	+	ENSMUSG00000040938	0	453.555	1.2906	0.368043	0.266152	1.38283	0.166717	0.343571	Slc16a11	protein_coding	solute carrier family 16 (monocarboxylic acid transporters), member 11
11	70213101	70213300	*	0.0408771	0.601597	-2.39343	11	70212752	70216417	+	ENSMUSG00000040938	0	453.555	1.2906	0.368043	0.266152	1.38283	0.166717	0.343571	Slc16a11	protein_coding	solute carrier family 16 (monocarboxylic acid transporters), member 11
11	70213201	70213400	*	0.040194	0.599684	-3.27399	11	70212752	70216417	+	ENSMUSG00000040938	0	453.555	1.2906	0.368043	0.266152	1.38283	0.166717	0.343571	Slc16a11	protein_coding	solute carrier family 16 (monocarboxylic acid transporters), member 11
11	70219801	70220000	*	0.353034	0.864297	-0.790756	11	70216789	70220994	-	ENSMUSG00000044367	0	210.424	1.38857	0.473598	0.202418	2.3397	0.0192994	0.0902036	Slc16a13	protein_coding	solute carrier family 16 (monocarboxylic acid transporters), member 13
11	70219901	70220100	*	0.791254	0.950656	-0.264819	11	70216789	70220994	-	ENSMUSG00000044367	0	210.424	1.38857	0.473598	0.202418	2.3397	0.0192994	0.0902036	Slc16a13	protein_coding	solute carrier family 16 (monocarboxylic acid transporters), member 13
11	70220001	70220200	*	0.867049	0.959154	-0.598772	11	70216789	70220994	-	ENSMUSG00000044367	0	210.424	1.38857	0.473598	0.202418	2.3397	0.0192994	0.0902036	Slc16a13	protein_coding	solute carrier family 16 (monocarboxylic acid transporters), member 13
11	70226101	70226300	*	0.993631	0.970355	-0.0855094	11	70224128	70229798	-	ENSMUSG00000000317	0	161.279	2.09252	1.06524	0.293234	3.63273	0.000280441	0.0075228	Bcl6b	protein_coding	B cell CLL/lymphoma 6, member B
11	70226201	70226400	*	0.580142	0.919632	-1.5595	11	70224128	70229798	-	ENSMUSG00000000317	0	161.279	2.09252	1.06524	0.293234	3.63273	0.000280441	0.0075228	Bcl6b	protein_coding	B cell CLL/lymphoma 6, member B
11	70226301	70226500	*	0.999486	0.970833	-0.721538	11	70224128	70229798	-	ENSMUSG00000000317	0	161.279	2.09252	1.06524	0.293234	3.63273	0.000280441	0.0075228	Bcl6b	protein_coding	B cell CLL/lymphoma 6, member B
11	70226401	70226600	*	0.645321	0.930877	0.179554	11	70224128	70229798	-	ENSMUSG00000000317	0	161.279	2.09252	1.06524	0.293234	3.63273	0.000280441	0.0075228	Bcl6b	protein_coding	B cell CLL/lymphoma 6, member B
11	70227101	70227300	*	0.737402	0.94381	-0.834568	11	70224128	70229798	-	ENSMUSG00000000317	0	161.279	2.09252	1.06524	0.293234	3.63273	0.000280441	0.0075228	Bcl6b	protein_coding	B cell CLL/lymphoma 6, member B
11	70227201	70227400	*	0.762588	0.947092	-0.661181	11	70224128	70229798	-	ENSMUSG00000000317	0	161.279	2.09252	1.06524	0.293234	3.63273	0.000280441	0.0075228	Bcl6b	protein_coding	B cell CLL/lymphoma 6, member B
11	70229001	70229200	*	0.0554378	0.635624	-1.02706	11	70224128	70229798	-	ENSMUSG00000000317	0	161.279	2.09252	1.06524	0.293234	3.63273	0.000280441	0.0075228	Bcl6b	protein_coding	B cell CLL/lymphoma 6, member B
11	70229101	70229300	*	0.247261	0.822045	-0.936609	11	70224128	70229798	-	ENSMUSG00000000317	0	161.279	2.09252	1.06524	0.293234	3.63273	0.000280441	0.0075228	Bcl6b	protein_coding	B cell CLL/lymphoma 6, member B
11	70229201	70229400	*	0.688495	0.936714	-0.25841	11	70224128	70229798	-	ENSMUSG00000000317	0	161.279	2.09252	1.06524	0.293234	3.63273	0.000280441	0.0075228	Bcl6b	protein_coding	B cell CLL/lymphoma 6, member B
11	70229301	70229500	*	0.290953	0.841398	0.26336	11	70224128	70229798	-	ENSMUSG00000000317	0	161.279	2.09252	1.06524	0.293234	3.63273	0.000280441	0.0075228	Bcl6b	protein_coding	B cell CLL/lymphoma 6, member B
11	70229401	70229600	*	0.0195043	0.513752	0.752444	11	70224128	70229798	-	ENSMUSG00000000317	0	161.279	2.09252	1.06524	0.293234	3.63273	0.000280441	0.0075228	Bcl6b	protein_coding	B cell CLL/lymphoma 6, member B
11	70229701	70229900	*	0.0221608	0.527659	-0.987955	11	70224128	70229798	-	ENSMUSG00000000317	0	161.279	2.09252	1.06524	0.293234	3.63273	0.000280441	0.0075228	Bcl6b	protein_coding	B cell CLL/lymphoma 6, member B
11	70229801	70230000	*	0.484824	0.899855	-0.441485	11	70224128	70229798	-	ENSMUSG00000000317	-4	161.279	2.09252	1.06524	0.293234	3.63273	0.000280441	0.0075228	Bcl6b	protein_coding	B cell CLL/lymphoma 6, member B
11	70229901	70230100	*	0.815805	0.953564	0.137847	11	70224128	70229798	-	ENSMUSG00000000317	-104	161.279	2.09252	1.06524	0.293234	3.63273	0.000280441	0.0075228	Bcl6b	protein_coding	B cell CLL/lymphoma 6, member B
11	70230801	70231000	*	0.00172653	0.285379	-8.25917	11	70224128	70229798	-	ENSMUSG00000000317	-1004	161.279	2.09252	1.06524	0.293234	3.63273	0.000280441	0.0075228	Bcl6b	protein_coding	B cell CLL/lymphoma 6, member B
11	70234101	70234300	*	0.00492298	0.37038	-11.2455	11	70235206	70237914	-	ENSMUSG00000020831	907	33.1115	0.872732	-0.19639	0.216363	-0.907687	0.364044	0.558709	0610010K14Rik	protein_coding	RIKEN cDNA 0610010K14 gene
11	70234101	70234300	*	0.00492298	0.37038	-11.2455	11	70235206	70239830	-	ENSMUSG00000040904	907	6.34587	1.32788	0.40913	0.28297	1.44584	0.148222	NA	Gm21988	protein_coding	predicted gene 21988
11	70234301	70234500	*	0.361308	0.866498	-1.2415	11	70235206	70237914	-	ENSMUSG00000020831	707	33.1115	0.872732	-0.19639	0.216363	-0.907687	0.364044	0.558709	0610010K14Rik	protein_coding	RIKEN cDNA 0610010K14 gene
11	70234301	70234500	*	0.361308	0.866498	-1.2415	11	70235206	70239830	-	ENSMUSG00000040904	707	6.34587	1.32788	0.40913	0.28297	1.44584	0.148222	NA	Gm21988	protein_coding	predicted gene 21988
11	70236601	70236800	*	0.301038	0.845368	-5.42185	11	70235206	70237914	-	ENSMUSG00000020831	0	33.1115	0.872732	-0.19639	0.216363	-0.907687	0.364044	0.558709	0610010K14Rik	protein_coding	RIKEN cDNA 0610010K14 gene
11	70236601	70236800	*	0.301038	0.845368	-5.42185	11	70235206	70239830	-	ENSMUSG00000040904	0	6.34587	1.32788	0.40913	0.28297	1.44584	0.148222	NA	Gm21988	protein_coding	predicted gene 21988
11	70236601	70236800	*	0.301038	0.845368	-5.42185	11	70238124	70239842	-	ENSMUSG00000093989	1325	6.66279	1.18929	0.250096	0.247157	1.01189	0.311591	NA	Rnasek	protein_coding	ribonuclease, RNase K
11	70236701	70236900	*	0.138723	0.751807	-5.73007	11	70235206	70237914	-	ENSMUSG00000020831	0	33.1115	0.872732	-0.19639	0.216363	-0.907687	0.364044	0.558709	0610010K14Rik	protein_coding	RIKEN cDNA 0610010K14 gene
11	70236701	70236900	*	0.138723	0.751807	-5.73007	11	70235206	70239830	-	ENSMUSG00000040904	0	6.34587	1.32788	0.40913	0.28297	1.44584	0.148222	NA	Gm21988	protein_coding	predicted gene 21988
11	70236701	70236900	*	0.138723	0.751807	-5.73007	11	70238124	70239842	-	ENSMUSG00000093989	1225	6.66279	1.18929	0.250096	0.247157	1.01189	0.311591	NA	Rnasek	protein_coding	ribonuclease, RNase K
11	70236801	70237000	*	0.263472	0.829024	-3.75851	11	70235206	70237914	-	ENSMUSG00000020831	0	33.1115	0.872732	-0.19639	0.216363	-0.907687	0.364044	0.558709	0610010K14Rik	protein_coding	RIKEN cDNA 0610010K14 gene
11	70236801	70237000	*	0.263472	0.829024	-3.75851	11	70235206	70239830	-	ENSMUSG00000040904	0	6.34587	1.32788	0.40913	0.28297	1.44584	0.148222	NA	Gm21988	protein_coding	predicted gene 21988
11	70236801	70237000	*	0.263472	0.829024	-3.75851	11	70238124	70239842	-	ENSMUSG00000093989	1125	6.66279	1.18929	0.250096	0.247157	1.01189	0.311591	NA	Rnasek	protein_coding	ribonuclease, RNase K
11	70236901	70237100	*	0.312757	0.84985	-3.37718	11	70235206	70237914	-	ENSMUSG00000020831	0	33.1115	0.872732	-0.19639	0.216363	-0.907687	0.364044	0.558709	0610010K14Rik	protein_coding	RIKEN cDNA 0610010K14 gene
11	70236901	70237100	*	0.312757	0.84985	-3.37718	11	70235206	70239830	-	ENSMUSG00000040904	0	6.34587	1.32788	0.40913	0.28297	1.44584	0.148222	NA	Gm21988	protein_coding	predicted gene 21988
11	70236901	70237100	*	0.312757	0.84985	-3.37718	11	70238124	70239842	-	ENSMUSG00000093989	1025	6.66279	1.18929	0.250096	0.247157	1.01189	0.311591	NA	Rnasek	protein_coding	ribonuclease, RNase K
11	70237201	70237400	*	0.335944	0.857656	0.815497	11	70235206	70237914	-	ENSMUSG00000020831	0	33.1115	0.872732	-0.19639	0.216363	-0.907687	0.364044	0.558709	0610010K14Rik	protein_coding	RIKEN cDNA 0610010K14 gene
11	70237201	70237400	*	0.335944	0.857656	0.815497	11	70235206	70239830	-	ENSMUSG00000040904	0	6.34587	1.32788	0.40913	0.28297	1.44584	0.148222	NA	Gm21988	protein_coding	predicted gene 21988
11	70237201	70237400	*	0.335944	0.857656	0.815497	11	70238124	70239842	-	ENSMUSG00000093989	725	6.66279	1.18929	0.250096	0.247157	1.01189	0.311591	NA	Rnasek	protein_coding	ribonuclease, RNase K
11	70237301	70237500	*	0.890169	0.96204	0.117973	11	70235206	70237914	-	ENSMUSG00000020831	0	33.1115	0.872732	-0.19639	0.216363	-0.907687	0.364044	0.558709	0610010K14Rik	protein_coding	RIKEN cDNA 0610010K14 gene
11	70237301	70237500	*	0.890169	0.96204	0.117973	11	70235206	70239830	-	ENSMUSG00000040904	0	6.34587	1.32788	0.40913	0.28297	1.44584	0.148222	NA	Gm21988	protein_coding	predicted gene 21988
11	70237301	70237500	*	0.890169	0.96204	0.117973	11	70238124	70239842	-	ENSMUSG00000093989	625	6.66279	1.18929	0.250096	0.247157	1.01189	0.311591	NA	Rnasek	protein_coding	ribonuclease, RNase K
11	70238601	70238800	*	0.877357	0.960474	-0.271219	11	70235206	70239830	-	ENSMUSG00000040904	0	6.34587	1.32788	0.40913	0.28297	1.44584	0.148222	NA	Gm21988	protein_coding	predicted gene 21988
11	70238601	70238800	*	0.877357	0.960474	-0.271219	11	70238124	70239842	-	ENSMUSG00000093989	0	6.66279	1.18929	0.250096	0.247157	1.01189	0.311591	NA	Rnasek	protein_coding	ribonuclease, RNase K
11	70238601	70238800	*	0.877357	0.960474	-0.271219	11	70235206	70237914	-	ENSMUSG00000020831	-688	33.1115	0.872732	-0.19639	0.216363	-0.907687	0.364044	0.558709	0610010K14Rik	protein_coding	RIKEN cDNA 0610010K14 gene
11	70238701	70238900	*	0.877357	0.960474	-0.271219	11	70235206	70239830	-	ENSMUSG00000040904	0	6.34587	1.32788	0.40913	0.28297	1.44584	0.148222	NA	Gm21988	protein_coding	predicted gene 21988
11	70238701	70238900	*	0.877357	0.960474	-0.271219	11	70238124	70239842	-	ENSMUSG00000093989	0	6.66279	1.18929	0.250096	0.247157	1.01189	0.311591	NA	Rnasek	protein_coding	ribonuclease, RNase K
11	70238701	70238900	*	0.877357	0.960474	-0.271219	11	70235206	70237914	-	ENSMUSG00000020831	-788	33.1115	0.872732	-0.19639	0.216363	-0.907687	0.364044	0.558709	0610010K14Rik	protein_coding	RIKEN cDNA 0610010K14 gene
11	70238801	70239000	*	0.166887	0.77436	-1.74018	11	70235206	70239830	-	ENSMUSG00000040904	0	6.34587	1.32788	0.40913	0.28297	1.44584	0.148222	NA	Gm21988	protein_coding	predicted gene 21988
11	70238801	70239000	*	0.166887	0.77436	-1.74018	11	70238124	70239842	-	ENSMUSG00000093989	0	6.66279	1.18929	0.250096	0.247157	1.01189	0.311591	NA	Rnasek	protein_coding	ribonuclease, RNase K
11	70238801	70239000	*	0.166887	0.77436	-1.74018	11	70235206	70237914	-	ENSMUSG00000020831	-888	33.1115	0.872732	-0.19639	0.216363	-0.907687	0.364044	0.558709	0610010K14Rik	protein_coding	RIKEN cDNA 0610010K14 gene
11	70238901	70239100	*	0.17028	0.777358	-1.41617	11	70235206	70239830	-	ENSMUSG00000040904	0	6.34587	1.32788	0.40913	0.28297	1.44584	0.148222	NA	Gm21988	protein_coding	predicted gene 21988
11	70238901	70239100	*	0.17028	0.777358	-1.41617	11	70238124	70239842	-	ENSMUSG00000093989	0	6.66279	1.18929	0.250096	0.247157	1.01189	0.311591	NA	Rnasek	protein_coding	ribonuclease, RNase K
11	70238901	70239100	*	0.17028	0.777358	-1.41617	11	70235206	70237914	-	ENSMUSG00000020831	-988	33.1115	0.872732	-0.19639	0.216363	-0.907687	0.364044	0.558709	0610010K14Rik	protein_coding	RIKEN cDNA 0610010K14 gene
11	70239001	70239200	*	0.55671	0.915018	0.257666	11	70235206	70239830	-	ENSMUSG00000040904	0	6.34587	1.32788	0.40913	0.28297	1.44584	0.148222	NA	Gm21988	protein_coding	predicted gene 21988
11	70239001	70239200	*	0.55671	0.915018	0.257666	11	70238124	70239842	-	ENSMUSG00000093989	0	6.66279	1.18929	0.250096	0.247157	1.01189	0.311591	NA	Rnasek	protein_coding	ribonuclease, RNase K
11	70239001	70239200	*	0.55671	0.915018	0.257666	11	70235206	70237914	-	ENSMUSG00000020831	-1088	33.1115	0.872732	-0.19639	0.216363	-0.907687	0.364044	0.558709	0610010K14Rik	protein_coding	RIKEN cDNA 0610010K14 gene
11	70239101	70239300	*	0.826794	0.954773	0.0975808	11	70235206	70239830	-	ENSMUSG00000040904	0	6.34587	1.32788	0.40913	0.28297	1.44584	0.148222	NA	Gm21988	protein_coding	predicted gene 21988
11	70239101	70239300	*	0.826794	0.954773	0.0975808	11	70238124	70239842	-	ENSMUSG00000093989	0	6.66279	1.18929	0.250096	0.247157	1.01189	0.311591	NA	Rnasek	protein_coding	ribonuclease, RNase K
11	70239101	70239300	*	0.826794	0.954773	0.0975808	11	70235206	70237914	-	ENSMUSG00000020831	-1188	33.1115	0.872732	-0.19639	0.216363	-0.907687	0.364044	0.558709	0610010K14Rik	protein_coding	RIKEN cDNA 0610010K14 gene
11	70239401	70239600	*	0.871693	0.959628	-0.0576977	11	70235206	70239830	-	ENSMUSG00000040904	0	6.34587	1.32788	0.40913	0.28297	1.44584	0.148222	NA	Gm21988	protein_coding	predicted gene 21988
11	70239401	70239600	*	0.871693	0.959628	-0.0576977	11	70238124	70239842	-	ENSMUSG00000093989	0	6.66279	1.18929	0.250096	0.247157	1.01189	0.311591	NA	Rnasek	protein_coding	ribonuclease, RNase K
11	70239401	70239600	*	0.871693	0.959628	-0.0576977	11	70235206	70237914	-	ENSMUSG00000020831	-1488	33.1115	0.872732	-0.19639	0.216363	-0.907687	0.364044	0.558709	0610010K14Rik	protein_coding	RIKEN cDNA 0610010K14 gene
11	70239401	70239600	*	0.871693	0.959628	-0.0576977	11	70241457	70255353	-	ENSMUSG00000000320	1858	11.4637	1.30235	0.381117	0.187603	2.03151	0.0422031	0.145785	Alox12	protein_coding	arachidonate 12-lipoxygenase
11	70239501	70239700	*	0.378078	0.872392	-0.264258	11	70235206	70239830	-	ENSMUSG00000040904	0	6.34587	1.32788	0.40913	0.28297	1.44584	0.148222	NA	Gm21988	protein_coding	predicted gene 21988
11	70239501	70239700	*	0.378078	0.872392	-0.264258	11	70238124	70239842	-	ENSMUSG00000093989	0	6.66279	1.18929	0.250096	0.247157	1.01189	0.311591	NA	Rnasek	protein_coding	ribonuclease, RNase K
11	70239501	70239700	*	0.378078	0.872392	-0.264258	11	70235206	70237914	-	ENSMUSG00000020831	-1588	33.1115	0.872732	-0.19639	0.216363	-0.907687	0.364044	0.558709	0610010K14Rik	protein_coding	RIKEN cDNA 0610010K14 gene
11	70239501	70239700	*	0.378078	0.872392	-0.264258	11	70241457	70255353	-	ENSMUSG00000000320	1758	11.4637	1.30235	0.381117	0.187603	2.03151	0.0422031	0.145785	Alox12	protein_coding	arachidonate 12-lipoxygenase
11	70239601	70239800	*	0.422318	0.8846	-0.250596	11	70235206	70239830	-	ENSMUSG00000040904	0	6.34587	1.32788	0.40913	0.28297	1.44584	0.148222	NA	Gm21988	protein_coding	predicted gene 21988
11	70239601	70239800	*	0.422318	0.8846	-0.250596	11	70238124	70239842	-	ENSMUSG00000093989	0	6.66279	1.18929	0.250096	0.247157	1.01189	0.311591	NA	Rnasek	protein_coding	ribonuclease, RNase K
11	70239601	70239800	*	0.422318	0.8846	-0.250596	11	70241457	70255353	-	ENSMUSG00000000320	1658	11.4637	1.30235	0.381117	0.187603	2.03151	0.0422031	0.145785	Alox12	protein_coding	arachidonate 12-lipoxygenase
11	70239601	70239800	*	0.422318	0.8846	-0.250596	11	70235206	70237914	-	ENSMUSG00000020831	-1688	33.1115	0.872732	-0.19639	0.216363	-0.907687	0.364044	0.558709	0610010K14Rik	protein_coding	RIKEN cDNA 0610010K14 gene
11	70240001	70240200	*	0.252372	0.82405	-0.610044	11	70238124	70239842	-	ENSMUSG00000093989	-160	6.66279	1.18929	0.250096	0.247157	1.01189	0.311591	NA	Rnasek	protein_coding	ribonuclease, RNase K
11	70240001	70240200	*	0.252372	0.82405	-0.610044	11	70235206	70239830	-	ENSMUSG00000040904	-172	6.34587	1.32788	0.40913	0.28297	1.44584	0.148222	NA	Gm21988	protein_coding	predicted gene 21988
11	70240001	70240200	*	0.252372	0.82405	-0.610044	11	70241457	70255353	-	ENSMUSG00000000320	1258	11.4637	1.30235	0.381117	0.187603	2.03151	0.0422031	0.145785	Alox12	protein_coding	arachidonate 12-lipoxygenase
11	70240101	70240300	*	0.957024	0.967542	-0.0449415	11	70238124	70239842	-	ENSMUSG00000093989	-260	6.66279	1.18929	0.250096	0.247157	1.01189	0.311591	NA	Rnasek	protein_coding	ribonuclease, RNase K
11	70240101	70240300	*	0.957024	0.967542	-0.0449415	11	70235206	70239830	-	ENSMUSG00000040904	-272	6.34587	1.32788	0.40913	0.28297	1.44584	0.148222	NA	Gm21988	protein_coding	predicted gene 21988
11	70240101	70240300	*	0.957024	0.967542	-0.0449415	11	70241457	70255353	-	ENSMUSG00000000320	1158	11.4637	1.30235	0.381117	0.187603	2.03151	0.0422031	0.145785	Alox12	protein_coding	arachidonate 12-lipoxygenase
11	70240201	70240400	*	0.70831	0.939538	0.221022	11	70238124	70239842	-	ENSMUSG00000093989	-360	6.66279	1.18929	0.250096	0.247157	1.01189	0.311591	NA	Rnasek	protein_coding	ribonuclease, RNase K
11	70240201	70240400	*	0.70831	0.939538	0.221022	11	70235206	70239830	-	ENSMUSG00000040904	-372	6.34587	1.32788	0.40913	0.28297	1.44584	0.148222	NA	Gm21988	protein_coding	predicted gene 21988
11	70240201	70240400	*	0.70831	0.939538	0.221022	11	70241457	70255353	-	ENSMUSG00000000320	1058	11.4637	1.30235	0.381117	0.187603	2.03151	0.0422031	0.145785	Alox12	protein_coding	arachidonate 12-lipoxygenase
11	70240301	70240500	*	0.448756	0.890967	0.654159	11	70238124	70239842	-	ENSMUSG00000093989	-460	6.66279	1.18929	0.250096	0.247157	1.01189	0.311591	NA	Rnasek	protein_coding	ribonuclease, RNase K
11	70240301	70240500	*	0.448756	0.890967	0.654159	11	70235206	70239830	-	ENSMUSG00000040904	-472	6.34587	1.32788	0.40913	0.28297	1.44584	0.148222	NA	Gm21988	protein_coding	predicted gene 21988
11	70240301	70240500	*	0.448756	0.890967	0.654159	11	70241457	70255353	-	ENSMUSG00000000320	958	11.4637	1.30235	0.381117	0.187603	2.03151	0.0422031	0.145785	Alox12	protein_coding	arachidonate 12-lipoxygenase
11	70240901	70241100	*	0.609922	0.924911	-1.84631	11	70241457	70255353	-	ENSMUSG00000000320	358	11.4637	1.30235	0.381117	0.187603	2.03151	0.0422031	0.145785	Alox12	protein_coding	arachidonate 12-lipoxygenase
11	70240901	70241100	*	0.609922	0.924911	-1.84631	11	70238124	70239842	-	ENSMUSG00000093989	-1060	6.66279	1.18929	0.250096	0.247157	1.01189	0.311591	NA	Rnasek	protein_coding	ribonuclease, RNase K
11	70240901	70241100	*	0.609922	0.924911	-1.84631	11	70235206	70239830	-	ENSMUSG00000040904	-1072	6.34587	1.32788	0.40913	0.28297	1.44584	0.148222	NA	Gm21988	protein_coding	predicted gene 21988
11	70241001	70241200	*	0.592238	0.921459	-1.73727	11	70241457	70255353	-	ENSMUSG00000000320	258	11.4637	1.30235	0.381117	0.187603	2.03151	0.0422031	0.145785	Alox12	protein_coding	arachidonate 12-lipoxygenase
11	70241001	70241200	*	0.592238	0.921459	-1.73727	11	70238124	70239842	-	ENSMUSG00000093989	-1160	6.66279	1.18929	0.250096	0.247157	1.01189	0.311591	NA	Rnasek	protein_coding	ribonuclease, RNase K
11	70241001	70241200	*	0.592238	0.921459	-1.73727	11	70235206	70239830	-	ENSMUSG00000040904	-1172	6.34587	1.32788	0.40913	0.28297	1.44584	0.148222	NA	Gm21988	protein_coding	predicted gene 21988
11	70247301	70247500	*	0.52465	0.907854	-2.57033	11	70241457	70255353	-	ENSMUSG00000000320	0	11.4637	1.30235	0.381117	0.187603	2.03151	0.0422031	0.145785	Alox12	protein_coding	arachidonate 12-lipoxygenase
11	70247401	70247600	*	0.177039	0.782114	-3.59951	11	70241457	70255353	-	ENSMUSG00000000320	0	11.4637	1.30235	0.381117	0.187603	2.03151	0.0422031	0.145785	Alox12	protein_coding	arachidonate 12-lipoxygenase
11	70247501	70247700	*	0.521917	0.907143	-1.66554	11	70241457	70255353	-	ENSMUSG00000000320	0	11.4637	1.30235	0.381117	0.187603	2.03151	0.0422031	0.145785	Alox12	protein_coding	arachidonate 12-lipoxygenase
11	70247601	70247800	*	0.181934	0.785509	6.05959	11	70241457	70255353	-	ENSMUSG00000000320	0	11.4637	1.30235	0.381117	0.187603	2.03151	0.0422031	0.145785	Alox12	protein_coding	arachidonate 12-lipoxygenase
11	70247701	70247900	*	0.0268579	0.549346	6.14878	11	70241457	70255353	-	ENSMUSG00000000320	0	11.4637	1.30235	0.381117	0.187603	2.03151	0.0422031	0.145785	Alox12	protein_coding	arachidonate 12-lipoxygenase
11	70247801	70248000	*	0.0765446	0.673015	5.42634	11	70241457	70255353	-	ENSMUSG00000000320	0	11.4637	1.30235	0.381117	0.187603	2.03151	0.0422031	0.145785	Alox12	protein_coding	arachidonate 12-lipoxygenase
11	70409301	70409500	*	0.0790303	0.67768	-0.86655	11	70392883	70410031	-	ENSMUSG00000018921	0	1310.47	1.16776	0.223739	0.102053	2.19239	0.0283512	0.113792	Pelp1	protein_coding	proline, glutamic acid and leucine rich protein 1
11	70409701	70409900	*	0.867012	0.959137	-0.0812692	11	70392883	70410031	-	ENSMUSG00000018921	0	1310.47	1.16776	0.223739	0.102053	2.19239	0.0283512	0.113792	Pelp1	protein_coding	proline, glutamic acid and leucine rich protein 1
11	70409801	70410000	*	0.126792	0.739706	0.435807	11	70392883	70410031	-	ENSMUSG00000018921	0	1310.47	1.16776	0.223739	0.102053	2.19239	0.0283512	0.113792	Pelp1	protein_coding	proline, glutamic acid and leucine rich protein 1
11	70431101	70431300	*	0.0148531	0.483489	-7.81218	11	70432635	70440828	+	ENSMUSG00000060216	-1336	202.143	0.891963	-0.164944	0.149621	-1.10241	0.270283	0.463555	Arrb2	protein_coding	arrestin, beta 2
11	70431201	70431400	*	0.117651	0.729569	-2.39225	11	70432635	70440828	+	ENSMUSG00000060216	-1236	202.143	0.891963	-0.164944	0.149621	-1.10241	0.270283	0.463555	Arrb2	protein_coding	arrestin, beta 2
11	70431301	70431500	*	0.201408	0.797889	-1.58953	11	70432635	70440828	+	ENSMUSG00000060216	-1136	202.143	0.891963	-0.164944	0.149621	-1.10241	0.270283	0.463555	Arrb2	protein_coding	arrestin, beta 2
11	70431401	70431600	*	0.0920747	0.697362	-2.56032	11	70432635	70440828	+	ENSMUSG00000060216	-1036	202.143	0.891963	-0.164944	0.149621	-1.10241	0.270283	0.463555	Arrb2	protein_coding	arrestin, beta 2
11	70431501	70431700	*	0.764432	0.947208	-0.566583	11	70432635	70440828	+	ENSMUSG00000060216	-936	202.143	0.891963	-0.164944	0.149621	-1.10241	0.270283	0.463555	Arrb2	protein_coding	arrestin, beta 2
11	70431601	70431800	*	0.437868	0.888148	-0.445162	11	70432635	70440828	+	ENSMUSG00000060216	-836	202.143	0.891963	-0.164944	0.149621	-1.10241	0.270283	0.463555	Arrb2	protein_coding	arrestin, beta 2
