## Supplemental Table 15 for "Aging and Obesity Prime the Methylome and Transcriptome of Adipose Stem Cells for Disease and Dysfunction" (part 311 of 328)

### Sheet: OvsL (continued)
chr	start	end	strand	pvalue	qvalue	meth.diff	gene_chr	gene_start	gene_end	strand	gene_id	distance	baseMean	fc	log2FoldChange	lfcSE	stat	pvalue	padj	gene_name	biotype	description
11	70431701	70431900	*	0.644658	0.930826	-0.643397	11	70432635	70440828	+	ENSMUSG00000060216	-736	202.143	0.891963	-0.164944	0.149621	-1.10241	0.270283	0.463555	Arrb2	protein_coding	arrestin, beta 2
11	70432101	70432300	*	0.10059	0.707602	0.787592	11	70432635	70440828	+	ENSMUSG00000060216	-336	202.143	0.891963	-0.164944	0.149621	-1.10241	0.270283	0.463555	Arrb2	protein_coding	arrestin, beta 2
11	70435201	70435400	*	0.10815	0.717427	-3.39105	11	70432635	70440828	+	ENSMUSG00000060216	0	202.143	0.891963	-0.164944	0.149621	-1.10241	0.270283	0.463555	Arrb2	protein_coding	arrestin, beta 2
11	70435301	70435500	*	0.073778	0.669021	-3.89388	11	70432635	70440828	+	ENSMUSG00000060216	0	202.143	0.891963	-0.164944	0.149621	-1.10241	0.270283	0.463555	Arrb2	protein_coding	arrestin, beta 2
11	70437501	70437700	*	0.625967	0.927782	-1.24417	11	70432635	70440828	+	ENSMUSG00000060216	0	202.143	0.891963	-0.164944	0.149621	-1.10241	0.270283	0.463555	Arrb2	protein_coding	arrestin, beta 2
11	70440501	70440700	*	0.848561	0.957227	0.555691	11	70432635	70440828	+	ENSMUSG00000060216	0	202.143	0.891963	-0.164944	0.149621	-1.10241	0.270283	0.463555	Arrb2	protein_coding	arrestin, beta 2
11	70440601	70440800	*	0.808175	0.952781	-0.661371	11	70432635	70440828	+	ENSMUSG00000060216	0	202.143	0.891963	-0.164944	0.149621	-1.10241	0.270283	0.463555	Arrb2	protein_coding	arrestin, beta 2
11	70452601	70452800	*	0.34404	0.861221	-2.06835	11	70451919	70453727	+	ENSMUSG00000018923	0	442.802	0.85052	-0.233583	0.0972013	-2.40309	0.0162573	0.0807907	Med11	protein_coding	mediator complex subunit 11
11	70452601	70452800	*	0.34404	0.861221	-2.06835	11	70453983	70459984	-	ENSMUSG00000018920	1184	141.682	1.34833	0.431173	0.283298	1.52198	0.128015	0.29054	Cxcl16	protein_coding	chemokine (C-X-C motif) ligand 16
11	70452701	70452900	*	0.807527	0.952695	-0.0824733	11	70451919	70453727	+	ENSMUSG00000018923	0	442.802	0.85052	-0.233583	0.0972013	-2.40309	0.0162573	0.0807907	Med11	protein_coding	mediator complex subunit 11
11	70452701	70452900	*	0.807527	0.952695	-0.0824733	11	70453983	70459984	-	ENSMUSG00000018920	1084	141.682	1.34833	0.431173	0.283298	1.52198	0.128015	0.29054	Cxcl16	protein_coding	chemokine (C-X-C motif) ligand 16
11	70453401	70453600	*	0.387544	0.875173	-1.8367	11	70451919	70453727	+	ENSMUSG00000018923	0	442.802	0.85052	-0.233583	0.0972013	-2.40309	0.0162573	0.0807907	Med11	protein_coding	mediator complex subunit 11
11	70453401	70453600	*	0.387544	0.875173	-1.8367	11	70453983	70459984	-	ENSMUSG00000018920	384	141.682	1.34833	0.431173	0.283298	1.52198	0.128015	0.29054	Cxcl16	protein_coding	chemokine (C-X-C motif) ligand 16
11	70459001	70459200	*	0.0637999	0.65343	-4.03727	11	70453983	70459984	-	ENSMUSG00000018920	0	141.682	1.34833	0.431173	0.283298	1.52198	0.128015	0.29054	Cxcl16	protein_coding	chemokine (C-X-C motif) ligand 16
11	70459001	70459200	*	0.0637999	0.65343	-4.03727	11	70459433	70466202	+	ENSMUSG00000040829	-234	11.824	0.851878	-0.231281	0.256497	-0.90169	0.367221	0.562242	Zmynd15	protein_coding	zinc finger, MYND-type containing 15
11	70459701	70459900	*	0.0604336	0.646423	0.676622	11	70453983	70459984	-	ENSMUSG00000018920	0	141.682	1.34833	0.431173	0.283298	1.52198	0.128015	0.29054	Cxcl16	protein_coding	chemokine (C-X-C motif) ligand 16
11	70459701	70459900	*	0.0604336	0.646423	0.676622	11	70459433	70466202	+	ENSMUSG00000040829	0	11.824	0.851878	-0.231281	0.256497	-0.90169	0.367221	0.562242	Zmynd15	protein_coding	zinc finger, MYND-type containing 15
11	70459801	70460000	*	0.173596	0.779754	-0.885776	11	70453983	70459984	-	ENSMUSG00000018920	0	141.682	1.34833	0.431173	0.283298	1.52198	0.128015	0.29054	Cxcl16	protein_coding	chemokine (C-X-C motif) ligand 16
11	70459801	70460000	*	0.173596	0.779754	-0.885776	11	70459433	70466202	+	ENSMUSG00000040829	0	11.824	0.851878	-0.231281	0.256497	-0.90169	0.367221	0.562242	Zmynd15	protein_coding	zinc finger, MYND-type containing 15
11	70460101	70460300	*	0.549793	0.913222	2.06759	11	70459433	70466202	+	ENSMUSG00000040829	0	11.824	0.851878	-0.231281	0.256497	-0.90169	0.367221	0.562242	Zmynd15	protein_coding	zinc finger, MYND-type containing 15
11	70460101	70460300	*	0.549793	0.913222	2.06759	11	70453983	70459984	-	ENSMUSG00000018920	-118	141.682	1.34833	0.431173	0.283298	1.52198	0.128015	0.29054	Cxcl16	protein_coding	chemokine (C-X-C motif) ligand 16
11	70460201	70460400	*	0.412836	0.882035	3.57048	11	70459433	70466202	+	ENSMUSG00000040829	0	11.824	0.851878	-0.231281	0.256497	-0.90169	0.367221	0.562242	Zmynd15	protein_coding	zinc finger, MYND-type containing 15
11	70460201	70460400	*	0.412836	0.882035	3.57048	11	70453983	70459984	-	ENSMUSG00000018920	-218	141.682	1.34833	0.431173	0.283298	1.52198	0.128015	0.29054	Cxcl16	protein_coding	chemokine (C-X-C motif) ligand 16
11	70460301	70460500	*	0.771065	0.947886	0.486067	11	70459433	70466202	+	ENSMUSG00000040829	0	11.824	0.851878	-0.231281	0.256497	-0.90169	0.367221	0.562242	Zmynd15	protein_coding	zinc finger, MYND-type containing 15
11	70460301	70460500	*	0.771065	0.947886	0.486067	11	70453983	70459984	-	ENSMUSG00000018920	-318	141.682	1.34833	0.431173	0.283298	1.52198	0.128015	0.29054	Cxcl16	protein_coding	chemokine (C-X-C motif) ligand 16
11	70460401	70460600	*	0.773699	0.94825	-0.403554	11	70459433	70466202	+	ENSMUSG00000040829	0	11.824	0.851878	-0.231281	0.256497	-0.90169	0.367221	0.562242	Zmynd15	protein_coding	zinc finger, MYND-type containing 15
11	70460401	70460600	*	0.773699	0.94825	-0.403554	11	70453983	70459984	-	ENSMUSG00000018920	-418	141.682	1.34833	0.431173	0.283298	1.52198	0.128015	0.29054	Cxcl16	protein_coding	chemokine (C-X-C motif) ligand 16
11	70465401	70465600	*	0.773391	0.948189	-1.29068	11	70459433	70466202	+	ENSMUSG00000040829	0	11.824	0.851878	-0.231281	0.256497	-0.90169	0.367221	0.562242	Zmynd15	protein_coding	zinc finger, MYND-type containing 15
11	70465501	70465700	*	0.10958	0.719396	-3.48631	11	70459433	70466202	+	ENSMUSG00000040829	0	11.824	0.851878	-0.231281	0.256497	-0.90169	0.367221	0.562242	Zmynd15	protein_coding	zinc finger, MYND-type containing 15
11	70465701	70465900	*	0.204717	0.799238	-2.02186	11	70459433	70466202	+	ENSMUSG00000040829	0	11.824	0.851878	-0.231281	0.256497	-0.90169	0.367221	0.562242	Zmynd15	protein_coding	zinc finger, MYND-type containing 15
11	70465801	70466000	*	0.231841	0.814394	-1.12883	11	70459433	70466202	+	ENSMUSG00000040829	0	11.824	0.851878	-0.231281	0.256497	-0.90169	0.367221	0.562242	Zmynd15	protein_coding	zinc finger, MYND-type containing 15
11	70465901	70466100	*	0.152124	0.76168	-1.26551	11	70459433	70466202	+	ENSMUSG00000040829	0	11.824	0.851878	-0.231281	0.256497	-0.90169	0.367221	0.562242	Zmynd15	protein_coding	zinc finger, MYND-type containing 15
11	70466101	70466300	*	0.0176741	0.503328	-6.72788	11	70459433	70466202	+	ENSMUSG00000040829	0	11.824	0.851878	-0.231281	0.256497	-0.90169	0.367221	0.562242	Zmynd15	protein_coding	zinc finger, MYND-type containing 15
11	70466201	70466400	*	0.286338	0.839206	-1.77127	11	70459433	70466202	+	ENSMUSG00000040829	0	11.824	0.851878	-0.231281	0.256497	-0.90169	0.367221	0.562242	Zmynd15	protein_coding	zinc finger, MYND-type containing 15
11	70466301	70466500	*	0.114335	0.725677	-4.24385	11	70459433	70466202	+	ENSMUSG00000040829	100	11.824	0.851878	-0.231281	0.256497	-0.90169	0.367221	0.562242	Zmynd15	protein_coding	zinc finger, MYND-type containing 15
11	70513401	70513600	*	0.194836	0.793353	-1.98925	11	70513516	70514616	-	ENSMUSG00000020830	0	12.5323	0.828853	-0.270811	0.240562	-1.12574	0.260275	0.453631	Vmo1	protein_coding	vitelline membrane outer layer 1 homolog (chicken)
11	70513501	70513700	*	0.00735698	0.40772	-2.78102	11	70513516	70514616	-	ENSMUSG00000020830	0	12.5323	0.828853	-0.270811	0.240562	-1.12574	0.260275	0.453631	Vmo1	protein_coding	vitelline membrane outer layer 1 homolog (chicken)
11	70513601	70513800	*	0.193067	0.79224	-1.1302	11	70513516	70514616	-	ENSMUSG00000020830	0	12.5323	0.828853	-0.270811	0.240562	-1.12574	0.260275	0.453631	Vmo1	protein_coding	vitelline membrane outer layer 1 homolog (chicken)
11	70519801	70520000	*	0.69505	0.937802	0.395184	11	70519196	70520736	+	ENSMUSG00000046811	0	11.3049	0.963726	-0.0533046	0.205689	-0.259152	0.795518	0.881389	Gltpd2	protein_coding	glycolipid transfer protein domain containing 2
11	70519901	70520100	*	0.364289	0.867684	-2.06585	11	70519196	70520736	+	ENSMUSG00000046811	0	11.3049	0.963726	-0.0533046	0.205689	-0.259152	0.795518	0.881389	Gltpd2	protein_coding	glycolipid transfer protein domain containing 2
11	70520001	70520200	*	0.0221349	0.527537	-4.37326	11	70519196	70520736	+	ENSMUSG00000046811	0	11.3049	0.963726	-0.0533046	0.205689	-0.259152	0.795518	0.881389	Gltpd2	protein_coding	glycolipid transfer protein domain containing 2
11	70520701	70520900	*	0.5592	0.915292	1.84555	11	70519196	70520736	+	ENSMUSG00000046811	0	11.3049	0.963726	-0.0533046	0.205689	-0.259152	0.795518	0.881389	Gltpd2	protein_coding	glycolipid transfer protein domain containing 2
11	70520801	70521000	*	0.997624	0.970699	-0.0711041	11	70519196	70520736	+	ENSMUSG00000046811	66	11.3049	0.963726	-0.0533046	0.205689	-0.259152	0.795518	0.881389	Gltpd2	protein_coding	glycolipid transfer protein domain containing 2
11	70520901	70521100	*	0.4942	0.901721	-1.56209	11	70519196	70520736	+	ENSMUSG00000046811	166	11.3049	0.963726	-0.0533046	0.205689	-0.259152	0.795518	0.881389	Gltpd2	protein_coding	glycolipid transfer protein domain containing 2
11	70521001	70521200	*	0.862218	0.95869	-0.328153	11	70519196	70520736	+	ENSMUSG00000046811	266	11.3049	0.963726	-0.0533046	0.205689	-0.259152	0.795518	0.881389	Gltpd2	protein_coding	glycolipid transfer protein domain containing 2
11	70521101	70521300	*	0.692524	0.937463	-1.8688	11	70519196	70520736	+	ENSMUSG00000046811	366	11.3049	0.963726	-0.0533046	0.205689	-0.259152	0.795518	0.881389	Gltpd2	protein_coding	glycolipid transfer protein domain containing 2
11	70521301	70521500	*	0.766698	0.947343	-1.04647	11	70519196	70520736	+	ENSMUSG00000046811	566	11.3049	0.963726	-0.0533046	0.205689	-0.259152	0.795518	0.881389	Gltpd2	protein_coding	glycolipid transfer protein domain containing 2
11	70521401	70521600	*	0.766698	0.947343	-1.04647	11	70519196	70520736	+	ENSMUSG00000046811	666	11.3049	0.963726	-0.0533046	0.205689	-0.259152	0.795518	0.881389	Gltpd2	protein_coding	glycolipid transfer protein domain containing 2
11	70521501	70521700	*	0.484299	0.899665	-0.757641	11	70519196	70520736	+	ENSMUSG00000046811	766	11.3049	0.963726	-0.0533046	0.205689	-0.259152	0.795518	0.881389	Gltpd2	protein_coding	glycolipid transfer protein domain containing 2
11	70521601	70521800	*	0.318549	0.851903	-1.17918	11	70519196	70520736	+	ENSMUSG00000046811	866	11.3049	0.963726	-0.0533046	0.205689	-0.259152	0.795518	0.881389	Gltpd2	protein_coding	glycolipid transfer protein domain containing 2
11	70525701	70525900	*	0.291993	0.841654	-0.393215	11	70525367	70527858	+	ENSMUSG00000018286	0	3989.77	0.867014	-0.205872	0.086749	-2.37319	0.017635	0.085217	Psmb6	protein_coding	proteasome (prosome, macropain) subunit, beta type 6
11	70525801	70526000	*	0.115298	0.726843	-0.611624	11	70525367	70527858	+	ENSMUSG00000018286	0	3989.77	0.867014	-0.205872	0.086749	-2.37319	0.017635	0.085217	Psmb6	protein_coding	proteasome (prosome, macropain) subunit, beta type 6
11	70525901	70526100	*	0.0486059	0.621399	-1.10284	11	70525367	70527858	+	ENSMUSG00000018286	0	3989.77	0.867014	-0.205872	0.086749	-2.37319	0.017635	0.085217	Psmb6	protein_coding	proteasome (prosome, macropain) subunit, beta type 6
11	70539501	70539700	*	0.0120844	0.459005	-9.2282	11	70540064	70558110	+	ENSMUSG00000020828	-365	1309.37	1.03558	0.0504409	0.105518	0.478033	0.632627	0.774453	Pld2	protein_coding	phospholipase D2
11	70539601	70539800	*	0.0834094	0.685347	-0.937317	11	70540064	70558110	+	ENSMUSG00000020828	-265	1309.37	1.03558	0.0504409	0.105518	0.478033	0.632627	0.774453	Pld2	protein_coding	phospholipase D2
11	70539701	70539900	*	0.609412	0.924871	-0.206551	11	70540064	70558110	+	ENSMUSG00000020828	-165	1309.37	1.03558	0.0504409	0.105518	0.478033	0.632627	0.774453	Pld2	protein_coding	phospholipase D2
11	70539801	70540000	*	0.337907	0.858578	0.367182	11	70540064	70558110	+	ENSMUSG00000020828	-65	1309.37	1.03558	0.0504409	0.105518	0.478033	0.632627	0.774453	Pld2	protein_coding	phospholipase D2
11	70539901	70540100	*	0.136449	0.749871	1.56532	11	70540064	70558110	+	ENSMUSG00000020828	0	1309.37	1.03558	0.0504409	0.105518	0.478033	0.632627	0.774453	Pld2	protein_coding	phospholipase D2
11	70540501	70540700	*	0.148197	0.759179	-0.948132	11	70540064	70558110	+	ENSMUSG00000020828	0	1309.37	1.03558	0.0504409	0.105518	0.478033	0.632627	0.774453	Pld2	protein_coding	phospholipase D2
11	70540701	70540900	*	0.166985	0.77436	-1.11773	11	70540064	70558110	+	ENSMUSG00000020828	0	1309.37	1.03558	0.0504409	0.105518	0.478033	0.632627	0.774453	Pld2	protein_coding	phospholipase D2
11	70541301	70541500	*	0.699582	0.938289	-0.418958	11	70540064	70558110	+	ENSMUSG00000020828	0	1309.37	1.03558	0.0504409	0.105518	0.478033	0.632627	0.774453	Pld2	protein_coding	phospholipase D2
11	70541401	70541600	*	0.77368	0.94825	0.253416	11	70540064	70558110	+	ENSMUSG00000020828	0	1309.37	1.03558	0.0504409	0.105518	0.478033	0.632627	0.774453	Pld2	protein_coding	phospholipase D2
11	70541501	70541700	*	0.438121	0.888185	1.86209	11	70540064	70558110	+	ENSMUSG00000020828	0	1309.37	1.03558	0.0504409	0.105518	0.478033	0.632627	0.774453	Pld2	protein_coding	phospholipase D2
11	70563201	70563400	*	0.401466	0.878761	-0.472549	11	70562881	70614483	+	ENSMUSG00000020827	0	922.14	1.08432	0.116797	0.0793856	1.47126	0.141222	0.308321	Mink1	protein_coding	misshapen-like kinase 1 (zebrafish)
11	70563301	70563500	*	0.549628	0.913133	-0.218017	11	70562881	70614483	+	ENSMUSG00000020827	0	922.14	1.08432	0.116797	0.0793856	1.47126	0.141222	0.308321	Mink1	protein_coding	misshapen-like kinase 1 (zebrafish)
11	70563401	70563600	*	0.0413524	0.603113	-0.540229	11	70562881	70614483	+	ENSMUSG00000020827	0	922.14	1.08432	0.116797	0.0793856	1.47126	0.141222	0.308321	Mink1	protein_coding	misshapen-like kinase 1 (zebrafish)
11	70563501	70563700	*	0.27117	0.832173	-0.250959	11	70562881	70614483	+	ENSMUSG00000020827	0	922.14	1.08432	0.116797	0.0793856	1.47126	0.141222	0.308321	Mink1	protein_coding	misshapen-like kinase 1 (zebrafish)
11	70563601	70563800	*	0.0741039	0.669398	0.834912	11	70562881	70614483	+	ENSMUSG00000020827	0	922.14	1.08432	0.116797	0.0793856	1.47126	0.141222	0.308321	Mink1	protein_coding	misshapen-like kinase 1 (zebrafish)
11	70563801	70564000	*	0.44092	0.888935	-0.540682	11	70562881	70614483	+	ENSMUSG00000020827	0	922.14	1.08432	0.116797	0.0793856	1.47126	0.141222	0.308321	Mink1	protein_coding	misshapen-like kinase 1 (zebrafish)
11	70563901	70564100	*	0.206438	0.800157	-1.49566	11	70562881	70614483	+	ENSMUSG00000020827	0	922.14	1.08432	0.116797	0.0793856	1.47126	0.141222	0.308321	Mink1	protein_coding	misshapen-like kinase 1 (zebrafish)
11	70564001	70564200	*	0.139151	0.751944	-2.57558	11	70562881	70614483	+	ENSMUSG00000020827	0	922.14	1.08432	0.116797	0.0793856	1.47126	0.141222	0.308321	Mink1	protein_coding	misshapen-like kinase 1 (zebrafish)
11	70564101	70564300	*	0.28159	0.836699	-2.6569	11	70562881	70614483	+	ENSMUSG00000020827	0	922.14	1.08432	0.116797	0.0793856	1.47126	0.141222	0.308321	Mink1	protein_coding	misshapen-like kinase 1 (zebrafish)
11	70565001	70565200	*	0.0977082	0.704614	7.36826	11	70562881	70614483	+	ENSMUSG00000020827	0	922.14	1.08432	0.116797	0.0793856	1.47126	0.141222	0.308321	Mink1	protein_coding	misshapen-like kinase 1 (zebrafish)
11	70565101	70565300	*	0.0977082	0.704614	7.36826	11	70562881	70614483	+	ENSMUSG00000020827	0	922.14	1.08432	0.116797	0.0793856	1.47126	0.141222	0.308321	Mink1	protein_coding	misshapen-like kinase 1 (zebrafish)
11	70565201	70565400	*	0.61813	0.92689	-1.93034	11	70562881	70614483	+	ENSMUSG00000020827	0	922.14	1.08432	0.116797	0.0793856	1.47126	0.141222	0.308321	Mink1	protein_coding	misshapen-like kinase 1 (zebrafish)
11	70565301	70565500	*	0.61813	0.92689	-1.93034	11	70562881	70614483	+	ENSMUSG00000020827	0	922.14	1.08432	0.116797	0.0793856	1.47126	0.141222	0.308321	Mink1	protein_coding	misshapen-like kinase 1 (zebrafish)
11	70565401	70565600	*	0.243618	0.82019	2.90879	11	70562881	70614483	+	ENSMUSG00000020827	0	922.14	1.08432	0.116797	0.0793856	1.47126	0.141222	0.308321	Mink1	protein_coding	misshapen-like kinase 1 (zebrafish)
11	70565501	70565700	*	0.0374397	0.592439	3.40315	11	70562881	70614483	+	ENSMUSG00000020827	0	922.14	1.08432	0.116797	0.0793856	1.47126	0.141222	0.308321	Mink1	protein_coding	misshapen-like kinase 1 (zebrafish)
11	70565601	70565800	*	0.00540377	0.37909	4.89689	11	70562881	70614483	+	ENSMUSG00000020827	0	922.14	1.08432	0.116797	0.0793856	1.47126	0.141222	0.308321	Mink1	protein_coding	misshapen-like kinase 1 (zebrafish)
11	70572601	70572800	*	0.715729	0.940762	2.4248	11	70562881	70614483	+	ENSMUSG00000020827	0	922.14	1.08432	0.116797	0.0793856	1.47126	0.141222	0.308321	Mink1	protein_coding	misshapen-like kinase 1 (zebrafish)
11	70572701	70572900	*	0.76051	0.946803	2.26474	11	70562881	70614483	+	ENSMUSG00000020827	0	922.14	1.08432	0.116797	0.0793856	1.47126	0.141222	0.308321	Mink1	protein_coding	misshapen-like kinase 1 (zebrafish)
11	70585601	70585800	*	0.472393	0.896951	-0.717997	11	70562881	70614483	+	ENSMUSG00000020827	0	922.14	1.08432	0.116797	0.0793856	1.47126	0.141222	0.308321	Mink1	protein_coding	misshapen-like kinase 1 (zebrafish)
11	70585701	70585900	*	0.291873	0.841654	-1.69767	11	70562881	70614483	+	ENSMUSG00000020827	0	922.14	1.08432	0.116797	0.0793856	1.47126	0.141222	0.308321	Mink1	protein_coding	misshapen-like kinase 1 (zebrafish)
11	70601301	70601500	*	0.8901	0.962039	1.51823	11	70562881	70614483	+	ENSMUSG00000020827	0	922.14	1.08432	0.116797	0.0793856	1.47126	0.141222	0.308321	Mink1	protein_coding	misshapen-like kinase 1 (zebrafish)
11	70601401	70601600	*	0.917135	0.964368	0.459084	11	70562881	70614483	+	ENSMUSG00000020827	0	922.14	1.08432	0.116797	0.0793856	1.47126	0.141222	0.308321	Mink1	protein_coding	misshapen-like kinase 1 (zebrafish)
11	70612401	70612600	*	0.337778	0.858537	-2.01196	11	70562881	70614483	+	ENSMUSG00000020827	0	922.14	1.08432	0.116797	0.0793856	1.47126	0.141222	0.308321	Mink1	protein_coding	misshapen-like kinase 1 (zebrafish)
11	70612501	70612700	*	0.653449	0.931675	-0.942981	11	70562881	70614483	+	ENSMUSG00000020827	0	922.14	1.08432	0.116797	0.0793856	1.47126	0.141222	0.308321	Mink1	protein_coding	misshapen-like kinase 1 (zebrafish)
11	70612601	70612800	*	0.893434	0.962127	-0.0990099	11	70562881	70614483	+	ENSMUSG00000020827	0	922.14	1.08432	0.116797	0.0793856	1.47126	0.141222	0.308321	Mink1	protein_coding	misshapen-like kinase 1 (zebrafish)
11	70612701	70612900	*	0.750507	0.94565	0.902581	11	70562881	70614483	+	ENSMUSG00000020827	0	922.14	1.08432	0.116797	0.0793856	1.47126	0.141222	0.308321	Mink1	protein_coding	misshapen-like kinase 1 (zebrafish)
11	70615401	70615600	*	0.258602	0.826955	-0.720681	11	70562881	70614483	+	ENSMUSG00000020827	919	922.14	1.08432	0.116797	0.0793856	1.47126	0.141222	0.308321	Mink1	protein_coding	misshapen-like kinase 1 (zebrafish)
11	70639601	70639800	*	0.714232	0.940571	1.03414	11	70639122	70642036	+	ENSMUSG00000050675	0	24.4503	1.1992	0.262071	0.195254	1.34221	0.179529	0.359815	Gp1ba	protein_coding	glycoprotein 1b, alpha polypeptide
11	70639701	70639900	*	0.473098	0.897068	-2.94187	11	70639122	70642036	+	ENSMUSG00000050675	0	24.4503	1.1992	0.262071	0.195254	1.34221	0.179529	0.359815	Gp1ba	protein_coding	glycoprotein 1b, alpha polypeptide
11	70647401	70647600	*	0.416043	0.882898	0.351468	11	70644196	70647479	-	ENSMUSG00000014606	0	2629.63	0.879396	-0.185415	0.0628073	-2.95212	0.00315605	0.0313105	Slc25a11	protein_coding	solute carrier family 25 (mitochondrial carrier oxoglutarate carrier), member 11
11	70647401	70647600	*	0.416043	0.882898	0.351468	11	70647235	70651421	+	ENSMUSG00000040746	0	534.809	0.722447	-0.469036	0.126006	-3.72234	0.000197389	0.0059698	Rnf167	protein_coding	ring finger protein 167
11	70647501	70647700	*	0.0696966	0.662825	0.820924	11	70647235	70651421	+	ENSMUSG00000040746	0	534.809	0.722447	-0.469036	0.126006	-3.72234	0.000197389	0.0059698	Rnf167	protein_coding	ring finger protein 167
11	70647501	70647700	*	0.0696966	0.662825	0.820924	11	70644196	70647479	-	ENSMUSG00000014606	-23	2629.63	0.879396	-0.185415	0.0628073	-2.95212	0.00315605	0.0313105	Slc25a11	protein_coding	solute carrier family 25 (mitochondrial carrier oxoglutarate carrier), member 11
11	70647601	70647800	*	0.0653388	0.655504	0.860365	11	70647235	70651421	+	ENSMUSG00000040746	0	534.809	0.722447	-0.469036	0.126006	-3.72234	0.000197389	0.0059698	Rnf167	protein_coding	ring finger protein 167
11	70647601	70647800	*	0.0653388	0.655504	0.860365	11	70644196	70647479	-	ENSMUSG00000014606	-123	2629.63	0.879396	-0.185415	0.0628073	-2.95212	0.00315605	0.0313105	Slc25a11	protein_coding	solute carrier family 25 (mitochondrial carrier oxoglutarate carrier), member 11
11	70648201	70648400	*	0.383423	0.873743	2.34467	11	70647235	70651421	+	ENSMUSG00000040746	0	534.809	0.722447	-0.469036	0.126006	-3.72234	0.000197389	0.0059698	Rnf167	protein_coding	ring finger protein 167
11	70648201	70648400	*	0.383423	0.873743	2.34467	11	70644196	70647479	-	ENSMUSG00000014606	-723	2629.63	0.879396	-0.185415	0.0628073	-2.95212	0.00315605	0.0313105	Slc25a11	protein_coding	solute carrier family 25 (mitochondrial carrier oxoglutarate carrier), member 11
11	70648301	70648500	*	0.484201	0.899645	1.82933	11	70647235	70651421	+	ENSMUSG00000040746	0	534.809	0.722447	-0.469036	0.126006	-3.72234	0.000197389	0.0059698	Rnf167	protein_coding	ring finger protein 167
11	70648301	70648500	*	0.484201	0.899645	1.82933	11	70644196	70647479	-	ENSMUSG00000014606	-823	2629.63	0.879396	-0.185415	0.0628073	-2.95212	0.00315605	0.0313105	Slc25a11	protein_coding	solute carrier family 25 (mitochondrial carrier oxoglutarate carrier), member 11
11	70650601	70650800	*	0.607032	0.924395	0.91987	11	70647235	70651421	+	ENSMUSG00000040746	0	534.809	0.722447	-0.469036	0.126006	-3.72234	0.000197389	0.0059698	Rnf167	protein_coding	ring finger protein 167
11	70650601	70650800	*	0.607032	0.924395	0.91987	11	70651850	70654644	-	ENSMUSG00000018293	1051	23809	1.03982	0.0563342	0.108248	0.520417	0.602773	0.753597	Pfn1	protein_coding	profilin 1
11	70650701	70650900	*	0.937926	0.966389	0.0789386	11	70647235	70651421	+	ENSMUSG00000040746	0	534.809	0.722447	-0.469036	0.126006	-3.72234	0.000197389	0.0059698	Rnf167	protein_coding	ring finger protein 167
11	70650701	70650900	*	0.937926	0.966389	0.0789386	11	70651850	70654644	-	ENSMUSG00000018293	951	23809	1.03982	0.0563342	0.108248	0.520417	0.602773	0.753597	Pfn1	protein_coding	profilin 1
11	70650801	70651000	*	0.688197	0.936643	-2.35321	11	70647235	70651421	+	ENSMUSG00000040746	0	534.809	0.722447	-0.469036	0.126006	-3.72234	0.000197389	0.0059698	Rnf167	protein_coding	ring finger protein 167
11	70650801	70651000	*	0.688197	0.936643	-2.35321	11	70651850	70654644	-	ENSMUSG00000018293	851	23809	1.03982	0.0563342	0.108248	0.520417	0.602773	0.753597	Pfn1	protein_coding	profilin 1
11	70668101	70668300	*	0.960258	0.967654	-0.0288886	11	70663771	70669416	-	ENSMUSG00000018287	0	1604.57	0.909986	-0.136084	0.0523909	-2.59748	0.00939106	0.0582938	Spag7	protein_coding	sperm associated antigen 7
11	70668101	70668300	*	0.960258	0.967654	-0.0288886	11	70669463	70688105	-	ENSMUSG00000040712	1164	1310.7	1.11933	0.162635	0.0987985	1.64613	0.0997371	0.248384	Camta2	protein_coding	calmodulin binding transcription activator 2
11	70668201	70668400	*	0.165937	0.773818	-0.491019	11	70663771	70669416	-	ENSMUSG00000018287	0	1604.57	0.909986	-0.136084	0.0523909	-2.59748	0.00939106	0.0582938	Spag7	protein_coding	sperm associated antigen 7
11	70668201	70668400	*	0.165937	0.773818	-0.491019	11	70669463	70688105	-	ENSMUSG00000040712	1064	1310.7	1.11933	0.162635	0.0987985	1.64613	0.0997371	0.248384	Camta2	protein_coding	calmodulin binding transcription activator 2
11	70668301	70668500	*	0.152602	0.762242	-0.457763	11	70663771	70669416	-	ENSMUSG00000018287	0	1604.57	0.909986	-0.136084	0.0523909	-2.59748	0.00939106	0.0582938	Spag7	protein_coding	sperm associated antigen 7
11	70668301	70668500	*	0.152602	0.762242	-0.457763	11	70669463	70688105	-	ENSMUSG00000040712	964	1310.7	1.11933	0.162635	0.0987985	1.64613	0.0997371	0.248384	Camta2	protein_coding	calmodulin binding transcription activator 2
11	70668401	70668600	*	0.658061	0.932208	0.179376	11	70663771	70669416	-	ENSMUSG00000018287	0	1604.57	0.909986	-0.136084	0.0523909	-2.59748	0.00939106	0.0582938	Spag7	protein_coding	sperm associated antigen 7
11	70668401	70668600	*	0.658061	0.932208	0.179376	11	70669463	70688105	-	ENSMUSG00000040712	864	1310.7	1.11933	0.162635	0.0987985	1.64613	0.0997371	0.248384	Camta2	protein_coding	calmodulin binding transcription activator 2
11	70668701	70668900	*	0.0801913	0.679994	0.746335	11	70663771	70669416	-	ENSMUSG00000018287	0	1604.57	0.909986	-0.136084	0.0523909	-2.59748	0.00939106	0.0582938	Spag7	protein_coding	sperm associated antigen 7
11	70668701	70668900	*	0.0801913	0.679994	0.746335	11	70669463	70688105	-	ENSMUSG00000040712	564	1310.7	1.11933	0.162635	0.0987985	1.64613	0.0997371	0.248384	Camta2	protein_coding	calmodulin binding transcription activator 2
11	70668801	70669000	*	0.0770111	0.673531	0.624504	11	70663771	70669416	-	ENSMUSG00000018287	0	1604.57	0.909986	-0.136084	0.0523909	-2.59748	0.00939106	0.0582938	Spag7	protein_coding	sperm associated antigen 7
11	70668801	70669000	*	0.0770111	0.673531	0.624504	11	70669463	70688105	-	ENSMUSG00000040712	464	1310.7	1.11933	0.162635	0.0987985	1.64613	0.0997371	0.248384	Camta2	protein_coding	calmodulin binding transcription activator 2
11	70670701	70670900	*	0.325788	0.854305	2.53881	11	70669463	70688105	-	ENSMUSG00000040712	0	1310.7	1.11933	0.162635	0.0987985	1.64613	0.0997371	0.248384	Camta2	protein_coding	calmodulin binding transcription activator 2
11	70670701	70670900	*	0.325788	0.854305	2.53881	11	70663771	70669416	-	ENSMUSG00000018287	-1286	1604.57	0.909986	-0.136084	0.0523909	-2.59748	0.00939106	0.0582938	Spag7	protein_coding	sperm associated antigen 7
11	70670801	70671000	*	0.146402	0.757735	4.6736	11	70669463	70688105	-	ENSMUSG00000040712	0	1310.7	1.11933	0.162635	0.0987985	1.64613	0.0997371	0.248384	Camta2	protein_coding	calmodulin binding transcription activator 2
11	70670801	70671000	*	0.146402	0.757735	4.6736	11	70663771	70669416	-	ENSMUSG00000018287	-1386	1604.57	0.909986	-0.136084	0.0523909	-2.59748	0.00939106	0.0582938	Spag7	protein_coding	sperm associated antigen 7
11	70670901	70671100	*	0.323717	0.853679	2.64278	11	70669463	70688105	-	ENSMUSG00000040712	0	1310.7	1.11933	0.162635	0.0987985	1.64613	0.0997371	0.248384	Camta2	protein_coding	calmodulin binding transcription activator 2
11	70670901	70671100	*	0.323717	0.853679	2.64278	11	70663771	70669416	-	ENSMUSG00000018287	-1486	1604.57	0.909986	-0.136084	0.0523909	-2.59748	0.00939106	0.0582938	Spag7	protein_coding	sperm associated antigen 7
11	70686801	70687000	*	0.135338	0.748893	2.23832	11	70669463	70688105	-	ENSMUSG00000040712	0	1310.7	1.11933	0.162635	0.0987985	1.64613	0.0997371	0.248384	Camta2	protein_coding	calmodulin binding transcription activator 2
11	70686801	70687000	*	0.135338	0.748893	2.23832	11	70688361	70700155	-	ENSMUSG00000057054	1362	58.7636	0.822377	-0.282128	0.162201	-1.73937	0.0819697	0.21972	Inca1	protein_coding	inhibitor of CDK, cyclin A1 interacting protein 1
11	70686901	70687100	*	0.0848829	0.687554	2.56311	11	70669463	70688105	-	ENSMUSG00000040712	0	1310.7	1.11933	0.162635	0.0987985	1.64613	0.0997371	0.248384	Camta2	protein_coding	calmodulin binding transcription activator 2
11	70686901	70687100	*	0.0848829	0.687554	2.56311	11	70688361	70700155	-	ENSMUSG00000057054	1262	58.7636	0.822377	-0.282128	0.162201	-1.73937	0.0819697	0.21972	Inca1	protein_coding	inhibitor of CDK, cyclin A1 interacting protein 1
11	70688101	70688300	*	0.136959	0.750141	-0.470509	11	70669463	70688105	-	ENSMUSG00000040712	0	1310.7	1.11933	0.162635	0.0987985	1.64613	0.0997371	0.248384	Camta2	protein_coding	calmodulin binding transcription activator 2
11	70688101	70688300	*	0.136959	0.750141	-0.470509	11	70688361	70700155	-	ENSMUSG00000057054	62	58.7636	0.822377	-0.282128	0.162201	-1.73937	0.0819697	0.21972	Inca1	protein_coding	inhibitor of CDK, cyclin A1 interacting protein 1
11	70688201	70688400	*	0.297982	0.843998	-0.276623	11	70688361	70700155	-	ENSMUSG00000057054	0	58.7636	0.822377	-0.282128	0.162201	-1.73937	0.0819697	0.21972	Inca1	protein_coding	inhibitor of CDK, cyclin A1 interacting protein 1
11	70688201	70688400	*	0.297982	0.843998	-0.276623	11	70669463	70688105	-	ENSMUSG00000040712	-97	1310.7	1.11933	0.162635	0.0987985	1.64613	0.0997371	0.248384	Camta2	protein_coding	calmodulin binding transcription activator 2
11	70688301	70688500	*	0.859724	0.958478	0.143363	11	70688361	70700155	-	ENSMUSG00000057054	0	58.7636	0.822377	-0.282128	0.162201	-1.73937	0.0819697	0.21972	Inca1	protein_coding	inhibitor of CDK, cyclin A1 interacting protein 1
11	70688301	70688500	*	0.859724	0.958478	0.143363	11	70669463	70688105	-	ENSMUSG00000040712	-197	1310.7	1.11933	0.162635	0.0987985	1.64613	0.0997371	0.248384	Camta2	protein_coding	calmodulin binding transcription activator 2
11	70688401	70688600	*	0.730356	0.942817	0.241716	11	70688361	70700155	-	ENSMUSG00000057054	0	58.7636	0.822377	-0.282128	0.162201	-1.73937	0.0819697	0.21972	Inca1	protein_coding	inhibitor of CDK, cyclin A1 interacting protein 1
11	70688401	70688600	*	0.730356	0.942817	0.241716	11	70669463	70688105	-	ENSMUSG00000040712	-297	1310.7	1.11933	0.162635	0.0987985	1.64613	0.0997371	0.248384	Camta2	protein_coding	calmodulin binding transcription activator 2
11	70688501	70688700	*	0.821308	0.954184	-0.127762	11	70688361	70700155	-	ENSMUSG00000057054	0	58.7636	0.822377	-0.282128	0.162201	-1.73937	0.0819697	0.21972	Inca1	protein_coding	inhibitor of CDK, cyclin A1 interacting protein 1
11	70688501	70688700	*	0.821308	0.954184	-0.127762	11	70669463	70688105	-	ENSMUSG00000040712	-397	1310.7	1.11933	0.162635	0.0987985	1.64613	0.0997371	0.248384	Camta2	protein_coding	calmodulin binding transcription activator 2
11	70688601	70688800	*	0.707307	0.939306	-0.365187	11	70688361	70700155	-	ENSMUSG00000057054	0	58.7636	0.822377	-0.282128	0.162201	-1.73937	0.0819697	0.21972	Inca1	protein_coding	inhibitor of CDK, cyclin A1 interacting protein 1
11	70688601	70688800	*	0.707307	0.939306	-0.365187	11	70669463	70688105	-	ENSMUSG00000040712	-497	1310.7	1.11933	0.162635	0.0987985	1.64613	0.0997371	0.248384	Camta2	protein_coding	calmodulin binding transcription activator 2
11	70688701	70688900	*	0.0271251	0.550467	-5.05311	11	70688361	70700155	-	ENSMUSG00000057054	0	58.7636	0.822377	-0.282128	0.162201	-1.73937	0.0819697	0.21972	Inca1	protein_coding	inhibitor of CDK, cyclin A1 interacting protein 1
11	70688701	70688900	*	0.0271251	0.550467	-5.05311	11	70669463	70688105	-	ENSMUSG00000040712	-597	1310.7	1.11933	0.162635	0.0987985	1.64613	0.0997371	0.248384	Camta2	protein_coding	calmodulin binding transcription activator 2
11	70688801	70689000	*	0.0271251	0.550467	-5.05311	11	70688361	70700155	-	ENSMUSG00000057054	0	58.7636	0.822377	-0.282128	0.162201	-1.73937	0.0819697	0.21972	Inca1	protein_coding	inhibitor of CDK, cyclin A1 interacting protein 1
11	70688801	70689000	*	0.0271251	0.550467	-5.05311	11	70669463	70688105	-	ENSMUSG00000040712	-697	1310.7	1.11933	0.162635	0.0987985	1.64613	0.0997371	0.248384	Camta2	protein_coding	calmodulin binding transcription activator 2
11	70688901	70689100	*	0.400007	0.878434	-1.89802	11	70688361	70700155	-	ENSMUSG00000057054	0	58.7636	0.822377	-0.282128	0.162201	-1.73937	0.0819697	0.21972	Inca1	protein_coding	inhibitor of CDK, cyclin A1 interacting protein 1
11	70688901	70689100	*	0.400007	0.878434	-1.89802	11	70669463	70688105	-	ENSMUSG00000040712	-797	1310.7	1.11933	0.162635	0.0987985	1.64613	0.0997371	0.248384	Camta2	protein_coding	calmodulin binding transcription activator 2
11	70689001	70689200	*	0.400007	0.878434	-1.89802	11	70688361	70700155	-	ENSMUSG00000057054	0	58.7636	0.822377	-0.282128	0.162201	-1.73937	0.0819697	0.21972	Inca1	protein_coding	inhibitor of CDK, cyclin A1 interacting protein 1
11	70689001	70689200	*	0.400007	0.878434	-1.89802	11	70669463	70688105	-	ENSMUSG00000040712	-897	1310.7	1.11933	0.162635	0.0987985	1.64613	0.0997371	0.248384	Camta2	protein_coding	calmodulin binding transcription activator 2
11	70700901	70701100	*	0.830914	0.955131	0.0897913	11	70700548	70731964	+	ENSMUSG00000020821	0	8048.03	1.07651	0.106367	0.0757763	1.4037	0.160409	0.334979	Kif1c	protein_coding	kinesin family member 1C
11	70700901	70701100	*	0.830914	0.955131	0.0897913	11	70688361	70700155	-	ENSMUSG00000057054	-747	58.7636	0.822377	-0.282128	0.162201	-1.73937	0.0819697	0.21972	Inca1	protein_coding	inhibitor of CDK, cyclin A1 interacting protein 1
11	70701001	70701200	*	0.780616	0.949126	-0.14139	11	70700548	70731964	+	ENSMUSG00000020821	0	8048.03	1.07651	0.106367	0.0757763	1.4037	0.160409	0.334979	Kif1c	protein_coding	kinesin family member 1C
11	70701001	70701200	*	0.780616	0.949126	-0.14139	11	70688361	70700155	-	ENSMUSG00000057054	-847	58.7636	0.822377	-0.282128	0.162201	-1.73937	0.0819697	0.21972	Inca1	protein_coding	inhibitor of CDK, cyclin A1 interacting protein 1
11	70701101	70701300	*	0.76902	0.947629	-0.225938	11	70700548	70731964	+	ENSMUSG00000020821	0	8048.03	1.07651	0.106367	0.0757763	1.4037	0.160409	0.334979	Kif1c	protein_coding	kinesin family member 1C
11	70701101	70701300	*	0.76902	0.947629	-0.225938	11	70688361	70700155	-	ENSMUSG00000057054	-947	58.7636	0.822377	-0.282128	0.162201	-1.73937	0.0819697	0.21972	Inca1	protein_coding	inhibitor of CDK, cyclin A1 interacting protein 1
11	70701201	70701400	*	0.955433	0.967502	0.062385	11	70700548	70731964	+	ENSMUSG00000020821	0	8048.03	1.07651	0.106367	0.0757763	1.4037	0.160409	0.334979	Kif1c	protein_coding	kinesin family member 1C
11	70701201	70701400	*	0.955433	0.967502	0.062385	11	70688361	70700155	-	ENSMUSG00000057054	-1047	58.7636	0.822377	-0.282128	0.162201	-1.73937	0.0819697	0.21972	Inca1	protein_coding	inhibitor of CDK, cyclin A1 interacting protein 1
11	70701301	70701500	*	0.979967	0.96889	0.0265041	11	70700548	70731964	+	ENSMUSG00000020821	0	8048.03	1.07651	0.106367	0.0757763	1.4037	0.160409	0.334979	Kif1c	protein_coding	kinesin family member 1C
11	70701301	70701500	*	0.979967	0.96889	0.0265041	11	70688361	70700155	-	ENSMUSG00000057054	-1147	58.7636	0.822377	-0.282128	0.162201	-1.73937	0.0819697	0.21972	Inca1	protein_coding	inhibitor of CDK, cyclin A1 interacting protein 1
11	70720601	70720800	*	0.550639	0.913339	1.80311	11	70700548	70731964	+	ENSMUSG00000020821	0	8048.03	1.07651	0.106367	0.0757763	1.4037	0.160409	0.334979	Kif1c	protein_coding	kinesin family member 1C
11	70720701	70720900	*	0.550639	0.913339	1.80311	11	70700548	70731964	+	ENSMUSG00000020821	0	8048.03	1.07651	0.106367	0.0757763	1.4037	0.160409	0.334979	Kif1c	protein_coding	kinesin family member 1C
11	70720801	70721000	*	0.125959	0.73883	5.41744	11	70700548	70731964	+	ENSMUSG00000020821	0	8048.03	1.07651	0.106367	0.0757763	1.4037	0.160409	0.334979	Kif1c	protein_coding	kinesin family member 1C
11	70720901	70721100	*	0.384322	0.873995	1.89703	11	70700548	70731964	+	ENSMUSG00000020821	0	8048.03	1.07651	0.106367	0.0757763	1.4037	0.160409	0.334979	Kif1c	protein_coding	kinesin family member 1C
11	70729601	70729800	*	0.286858	0.839506	4.62006	11	70700548	70731964	+	ENSMUSG00000020821	0	8048.03	1.07651	0.106367	0.0757763	1.4037	0.160409	0.334979	Kif1c	protein_coding	kinesin family member 1C
11	70729701	70729900	*	0.591256	0.921351	2.29257	11	70700548	70731964	+	ENSMUSG00000020821	0	8048.03	1.07651	0.106367	0.0757763	1.4037	0.160409	0.334979	Kif1c	protein_coding	kinesin family member 1C
11	70729801	70730000	*	0.971974	0.968517	0.697791	11	70700548	70731964	+	ENSMUSG00000020821	0	8048.03	1.07651	0.106367	0.0757763	1.4037	0.160409	0.334979	Kif1c	protein_coding	kinesin family member 1C
11	70730501	70730700	*	0.0926186	0.69845	-4.90257	11	70700548	70731964	+	ENSMUSG00000020821	0	8048.03	1.07651	0.106367	0.0757763	1.4037	0.160409	0.334979	Kif1c	protein_coding	kinesin family member 1C
11	70730601	70730800	*	0.185805	0.787392	-3.29336	11	70700548	70731964	+	ENSMUSG00000020821	0	8048.03	1.07651	0.106367	0.0757763	1.4037	0.160409	0.334979	Kif1c	protein_coding	kinesin family member 1C
11	70730701	70730900	*	0.830702	0.955131	0.675214	11	70700548	70731964	+	ENSMUSG00000020821	0	8048.03	1.07651	0.106367	0.0757763	1.4037	0.160409	0.334979	Kif1c	protein_coding	kinesin family member 1C
11	70730801	70731000	*	0.968101	0.968274	0.452036	11	70700548	70731964	+	ENSMUSG00000020821	0	8048.03	1.07651	0.106367	0.0757763	1.4037	0.160409	0.334979	Kif1c	protein_coding	kinesin family member 1C
11	70731301	70731500	*	0.145174	0.756779	-3.18998	11	70700548	70731964	+	ENSMUSG00000020821	0	8048.03	1.07651	0.106367	0.0757763	1.4037	0.160409	0.334979	Kif1c	protein_coding	kinesin family member 1C
11	70731401	70731600	*	0.755248	0.946212	-1.32585	11	70700548	70731964	+	ENSMUSG00000020821	0	8048.03	1.07651	0.106367	0.0757763	1.4037	0.160409	0.334979	Kif1c	protein_coding	kinesin family member 1C
11	70733501	70733700	*	0.545354	0.911989	0.790109	11	70700548	70731964	+	ENSMUSG00000020821	1538	8048.03	1.07651	0.106367	0.0757763	1.4037	0.160409	0.334979	Kif1c	protein_coding	kinesin family member 1C
11	70733601	70733800	*	0.438886	0.888375	1.43982	11	70700548	70731964	+	ENSMUSG00000020821	1638	8048.03	1.07651	0.106367	0.0757763	1.4037	0.160409	0.334979	Kif1c	protein_coding	kinesin family member 1C
11	70733701	70733900	*	0.878594	0.960614	0.45989	11	70700548	70731964	+	ENSMUSG00000020821	1738	8048.03	1.07651	0.106367	0.0757763	1.4037	0.160409	0.334979	Kif1c	protein_coding	kinesin family member 1C
11	70733801	70734000	*	0.914827	0.964196	0.325053	11	70700548	70731964	+	ENSMUSG00000020821	1838	8048.03	1.07651	0.106367	0.0757763	1.4037	0.160409	0.334979	Kif1c	protein_coding	kinesin family member 1C
11	70764301	70764500	*	0.300225	0.844982	0.384507	11	70764209	70772928	+	ENSMUSG00000043602	0	34.5719	0.795884	-0.32937	0.209715	-1.57056	0.116285	0.274156	Zfp3	protein_coding	zinc finger protein 3
11	70844101	70844300	*	0.132704	0.745898	-2.54084	11	70844778	70943105	+	ENSMUSG00000020817	-479	1304.57	1.07746	0.107638	0.0632726	1.70118	0.0889096	0.230806	Rabep1	protein_coding	rabaptin, RAB GTPase binding effector protein 1
11	70844201	70844400	*	0.206912	0.800425	-1.07775	11	70844778	70943105	+	ENSMUSG00000020817	-379	1304.57	1.07746	0.107638	0.0632726	1.70118	0.0889096	0.230806	Rabep1	protein_coding	rabaptin, RAB GTPase binding effector protein 1
11	70844301	70844500	*	0.361763	0.866647	0.588391	11	70844778	70943105	+	ENSMUSG00000020817	-279	1304.57	1.07746	0.107638	0.0632726	1.70118	0.0889096	0.230806	Rabep1	protein_coding	rabaptin, RAB GTPase binding effector protein 1
11	70845301	70845500	*	0.499279	0.902943	-0.242408	11	70844778	70943105	+	ENSMUSG00000020817	0	1304.57	1.07746	0.107638	0.0632726	1.70118	0.0889096	0.230806	Rabep1	protein_coding	rabaptin, RAB GTPase binding effector protein 1
11	70845401	70845600	*	0.368562	0.869269	-0.432741	11	70844778	70943105	+	ENSMUSG00000020817	0	1304.57	1.07746	0.107638	0.0632726	1.70118	0.0889096	0.230806	Rabep1	protein_coding	rabaptin, RAB GTPase binding effector protein 1
11	70845501	70845700	*	0.340538	0.859773	-0.405043	11	70844778	70943105	+	ENSMUSG00000020817	0	1304.57	1.07746	0.107638	0.0632726	1.70118	0.0889096	0.230806	Rabep1	protein_coding	rabaptin, RAB GTPase binding effector protein 1
11	70845601	70845800	*	0.561295	0.915795	0.266855	11	70844778	70943105	+	ENSMUSG00000020817	0	1304.57	1.07746	0.107638	0.0632726	1.70118	0.0889096	0.230806	Rabep1	protein_coding	rabaptin, RAB GTPase binding effector protein 1
11	70845701	70845900	*	0.59472	0.922017	0.775483	11	70844778	70943105	+	ENSMUSG00000020817	0	1304.57	1.07746	0.107638	0.0632726	1.70118	0.0889096	0.230806	Rabep1	protein_coding	rabaptin, RAB GTPase binding effector protein 1
11	70845801	70846000	*	0.882177	0.960878	-0.509865	11	70844778	70943105	+	ENSMUSG00000020817	0	1304.57	1.07746	0.107638	0.0632726	1.70118	0.0889096	0.230806	Rabep1	protein_coding	rabaptin, RAB GTPase binding effector protein 1
11	70845901	70846100	*	0.990595	0.97005	-0.352753	11	70844778	70943105	+	ENSMUSG00000020817	0	1304.57	1.07746	0.107638	0.0632726	1.70118	0.0889096	0.230806	Rabep1	protein_coding	rabaptin, RAB GTPase binding effector protein 1
11	70846001	70846200	*	0.711325	0.940009	-0.585349	11	70844778	70943105	+	ENSMUSG00000020817	0	1304.57	1.07746	0.107638	0.0632726	1.70118	0.0889096	0.230806	Rabep1	protein_coding	rabaptin, RAB GTPase binding effector protein 1
11	70846101	70846300	*	0.711325	0.940009	-0.585349	11	70844778	70943105	+	ENSMUSG00000020817	0	1304.57	1.07746	0.107638	0.0632726	1.70118	0.0889096	0.230806	Rabep1	protein_coding	rabaptin, RAB GTPase binding effector protein 1
11	70846201	70846400	*	0.908216	0.963531	-0.621118	11	70844778	70943105	+	ENSMUSG00000020817	0	1304.57	1.07746	0.107638	0.0632726	1.70118	0.0889096	0.230806	Rabep1	protein_coding	rabaptin, RAB GTPase binding effector protein 1
11	70846301	70846500	*	0.908216	0.963531	-0.621118	11	70844778	70943105	+	ENSMUSG00000020817	0	1304.57	1.07746	0.107638	0.0632726	1.70118	0.0889096	0.230806	Rabep1	protein_coding	rabaptin, RAB GTPase binding effector protein 1
11	70846501	70846700	*	0.140399	0.752703	2.93844	11	70844778	70943105	+	ENSMUSG00000020817	0	1304.57	1.07746	0.107638	0.0632726	1.70118	0.0889096	0.230806	Rabep1	protein_coding	rabaptin, RAB GTPase binding effector protein 1
11	70846601	70846800	*	0.450935	0.89152	1.32296	11	70844778	70943105	+	ENSMUSG00000020817	0	1304.57	1.07746	0.107638	0.0632726	1.70118	0.0889096	0.230806	Rabep1	protein_coding	rabaptin, RAB GTPase binding effector protein 1
11	70871901	70872100	*	0.883585	0.960922	-0.597301	11	70844778	70943105	+	ENSMUSG00000020817	0	1304.57	1.07746	0.107638	0.0632726	1.70118	0.0889096	0.230806	Rabep1	protein_coding	rabaptin, RAB GTPase binding effector protein 1
11	70872001	70872200	*	0.00681461	0.401328	-5.10152	11	70844778	70943105	+	ENSMUSG00000020817	0	1304.57	1.07746	0.107638	0.0632726	1.70118	0.0889096	0.230806	Rabep1	protein_coding	rabaptin, RAB GTPase binding effector protein 1
11	70872101	70872300	*	0.00811252	0.41841	-7.51645	11	70844778	70943105	+	ENSMUSG00000020817	0	1304.57	1.07746	0.107638	0.0632726	1.70118	0.0889096	0.230806	Rabep1	protein_coding	rabaptin, RAB GTPase binding effector protein 1
11	70872201	70872400	*	0.317087	0.851489	-3.16075	11	70844778	70943105	+	ENSMUSG00000020817	0	1304.57	1.07746	0.107638	0.0632726	1.70118	0.0889096	0.230806	Rabep1	protein_coding	rabaptin, RAB GTPase binding effector protein 1
11	70872301	70872500	*	0.457979	0.89316	1.7848	11	70844778	70943105	+	ENSMUSG00000020817	0	1304.57	1.07746	0.107638	0.0632726	1.70118	0.0889096	0.230806	Rabep1	protein_coding	rabaptin, RAB GTPase binding effector protein 1
11	70872401	70872600	*	0.457979	0.89316	1.7848	11	70844778	70943105	+	ENSMUSG00000020817	0	1304.57	1.07746	0.107638	0.0632726	1.70118	0.0889096	0.230806	Rabep1	protein_coding	rabaptin, RAB GTPase binding effector protein 1
11	70886801	70887000	*	0.798761	0.951509	0.370065	11	70844778	70943105	+	ENSMUSG00000020817	0	1304.57	1.07746	0.107638	0.0632726	1.70118	0.0889096	0.230806	Rabep1	protein_coding	rabaptin, RAB GTPase binding effector protein 1
11	70886901	70887100	*	0.601162	0.923215	-0.497054	11	70844778	70943105	+	ENSMUSG00000020817	0	1304.57	1.07746	0.107638	0.0632726	1.70118	0.0889096	0.230806	Rabep1	protein_coding	rabaptin, RAB GTPase binding effector protein 1
11	70887001	70887200	*	0.370952	0.87015	-1.04558	11	70844778	70943105	+	ENSMUSG00000020817	0	1304.57	1.07746	0.107638	0.0632726	1.70118	0.0889096	0.230806	Rabep1	protein_coding	rabaptin, RAB GTPase binding effector protein 1
11	70942601	70942800	*	0.560175	0.915511	-1.36873	11	70844778	70943105	+	ENSMUSG00000020817	0	1304.57	1.07746	0.107638	0.0632726	1.70118	0.0889096	0.230806	Rabep1	protein_coding	rabaptin, RAB GTPase binding effector protein 1
11	70942601	70942800	*	0.560175	0.915511	-1.36873	11	70943058	70969973	-	ENSMUSG00000040667	259	2820.14	1.08949	0.123648	0.068571	1.80322	0.0713539	0.201263	Nup88	protein_coding	nucleoporin 88
11	70942701	70942900	*	0.560175	0.915511	-1.36873	11	70844778	70943105	+	ENSMUSG00000020817	0	1304.57	1.07746	0.107638	0.0632726	1.70118	0.0889096	0.230806	Rabep1	protein_coding	rabaptin, RAB GTPase binding effector protein 1
11	70942701	70942900	*	0.560175	0.915511	-1.36873	11	70943058	70969973	-	ENSMUSG00000040667	159	2820.14	1.08949	0.123648	0.068571	1.80322	0.0713539	0.201263	Nup88	protein_coding	nucleoporin 88
11	70964801	70965000	*	0.0248213	0.539439	5.51896	11	70943058	70969973	-	ENSMUSG00000040667	0	2820.14	1.08949	0.123648	0.068571	1.80322	0.0713539	0.201263	Nup88	protein_coding	nucleoporin 88
11	70964901	70965100	*	0.00809856	0.417993	5.6865	11	70943058	70969973	-	ENSMUSG00000040667	0	2820.14	1.08949	0.123648	0.068571	1.80322	0.0713539	0.201263	Nup88	protein_coding	nucleoporin 88
11	70967601	70967800	*	0.598775	0.922833	-1.89962	11	70943058	70969973	-	ENSMUSG00000040667	0	2820.14	1.08949	0.123648	0.068571	1.80322	0.0713539	0.201263	Nup88	protein_coding	nucleoporin 88
11	70967701	70967900	*	0.598775	0.922833	-1.89962	11	70943058	70969973	-	ENSMUSG00000040667	0	2820.14	1.08949	0.123648	0.068571	1.80322	0.0713539	0.201263	Nup88	protein_coding	nucleoporin 88
11	70967801	70968000	*	0.502812	0.903857	-2.42454	11	70943058	70969973	-	ENSMUSG00000040667	0	2820.14	1.08949	0.123648	0.068571	1.80322	0.0713539	0.201263	Nup88	protein_coding	nucleoporin 88
11	70967901	70968100	*	0.502812	0.903857	-2.42454	11	70943058	70969973	-	ENSMUSG00000040667	0	2820.14	1.08949	0.123648	0.068571	1.80322	0.0713539	0.201263	Nup88	protein_coding	nucleoporin 88
11	70968601	70968800	*	0.779686	0.949126	1.57002	11	70943058	70969973	-	ENSMUSG00000040667	0	2820.14	1.08949	0.123648	0.068571	1.80322	0.0713539	0.201263	Nup88	protein_coding	nucleoporin 88
11	70968601	70968800	*	0.779686	0.949126	1.57002	11	70970213	70977833	+	ENSMUSG00000018449	-1414	415.338	0.82032	-0.285741	0.128292	-2.22727	0.0259289	0.108231	Rpain	protein_coding	RPA interacting protein
11	70968701	70968900	*	0.656223	0.932142	1.49614	11	70943058	70969973	-	ENSMUSG00000040667	0	2820.14	1.08949	0.123648	0.068571	1.80322	0.0713539	0.201263	Nup88	protein_coding	nucleoporin 88
11	70968701	70968900	*	0.656223	0.932142	1.49614	11	70970213	70977833	+	ENSMUSG00000018449	-1314	415.338	0.82032	-0.285741	0.128292	-2.22727	0.0259289	0.108231	Rpain	protein_coding	RPA interacting protein
11	70968801	70969000	*	0.211946	0.80344	-5.20901	11	70943058	70969973	-	ENSMUSG00000040667	0	2820.14	1.08949	0.123648	0.068571	1.80322	0.0713539	0.201263	Nup88	protein_coding	nucleoporin 88
11	70968801	70969000	*	0.211946	0.80344	-5.20901	11	70970213	70977833	+	ENSMUSG00000018449	-1214	415.338	0.82032	-0.285741	0.128292	-2.22727	0.0259289	0.108231	Rpain	protein_coding	RPA interacting protein
11	70968901	70969100	*	0.569072	0.917483	-2.43881	11	70943058	70969973	-	ENSMUSG00000040667	0	2820.14	1.08949	0.123648	0.068571	1.80322	0.0713539	0.201263	Nup88	protein_coding	nucleoporin 88
11	70968901	70969100	*	0.569072	0.917483	-2.43881	11	70970213	70977833	+	ENSMUSG00000018449	-1114	415.338	0.82032	-0.285741	0.128292	-2.22727	0.0259289	0.108231	Rpain	protein_coding	RPA interacting protein
11	70974101	70974300	*	0.850667	0.957548	0.00742312	11	70970213	70977833	+	ENSMUSG00000018449	0	415.338	0.82032	-0.285741	0.128292	-2.22727	0.0259289	0.108231	Rpain	protein_coding	RPA interacting protein
11	70977401	70977600	*	0.293638	0.842092	-1.59027	11	70970213	70977833	+	ENSMUSG00000018449	0	415.338	0.82032	-0.285741	0.128292	-2.22727	0.0259289	0.108231	Rpain	protein_coding	RPA interacting protein
11	70977401	70977600	*	0.293638	0.842092	-1.59027	11	70977836	70983026	-	ENSMUSG00000018446	237	3483.23	1.04906	0.0690953	0.127664	0.541229	0.58835	0.74259	C1qbp	protein_coding	complement component 1, q subcomponent binding protein
11	70977501	70977700	*	0.27273	0.832681	-1.73134	11	70970213	70977833	+	ENSMUSG00000018449	0	415.338	0.82032	-0.285741	0.128292	-2.22727	0.0259289	0.108231	Rpain	protein_coding	RPA interacting protein
11	70977501	70977700	*	0.27273	0.832681	-1.73134	11	70977836	70983026	-	ENSMUSG00000018446	137	3483.23	1.04906	0.0690953	0.127664	0.541229	0.58835	0.74259	C1qbp	protein_coding	complement component 1, q subcomponent binding protein
11	70977601	70977800	*	0.105609	0.714361	-3.70846	11	70970213	70977833	+	ENSMUSG00000018449	0	415.338	0.82032	-0.285741	0.128292	-2.22727	0.0259289	0.108231	Rpain	protein_coding	RPA interacting protein
11	70977601	70977800	*	0.105609	0.714361	-3.70846	11	70977836	70983026	-	ENSMUSG00000018446	37	3483.23	1.04906	0.0690953	0.127664	0.541229	0.58835	0.74259	C1qbp	protein_coding	complement component 1, q subcomponent binding protein
11	70977701	70977900	*	0.678723	0.935393	-1.42417	11	70970213	70977833	+	ENSMUSG00000018449	0	415.338	0.82032	-0.285741	0.128292	-2.22727	0.0259289	0.108231	Rpain	protein_coding	RPA interacting protein
11	70977701	70977900	*	0.678723	0.935393	-1.42417	11	70977836	70983026	-	ENSMUSG00000018446	0	3483.23	1.04906	0.0690953	0.127664	0.541229	0.58835	0.74259	C1qbp	protein_coding	complement component 1, q subcomponent binding protein
11	70982201	70982400	*	0.895285	0.962364	0.0619223	11	70977836	70983026	-	ENSMUSG00000018446	0	3483.23	1.04906	0.0690953	0.127664	0.541229	0.58835	0.74259	C1qbp	protein_coding	complement component 1, q subcomponent binding protein
11	70982201	70982400	*	0.895285	0.962364	0.0619223	11	70984091	71004437	-	ENSMUSG00000040620	1692	1253.46	1.25383	0.326341	0.121868	2.67783	0.00741018	0.0507591	Dhx33	protein_coding	DEAH (Asp-Glu-Ala-His) box polypeptide 33
11	70982301	70982500	*	0.491427	0.901089	-0.297049	11	70977836	70983026	-	ENSMUSG00000018446	0	3483.23	1.04906	0.0690953	0.127664	0.541229	0.58835	0.74259	C1qbp	protein_coding	complement component 1, q subcomponent binding protein
11	70982301	70982500	*	0.491427	0.901089	-0.297049	11	70984091	71004437	-	ENSMUSG00000040620	1592	1253.46	1.25383	0.326341	0.121868	2.67783	0.00741018	0.0507591	Dhx33	protein_coding	DEAH (Asp-Glu-Ala-His) box polypeptide 33
11	70982401	70982600	*	0.35143	0.863949	0.778388	11	70977836	70983026	-	ENSMUSG00000018446	0	3483.23	1.04906	0.0690953	0.127664	0.541229	0.58835	0.74259	C1qbp	protein_coding	complement component 1, q subcomponent binding protein
11	70982401	70982600	*	0.35143	0.863949	0.778388	11	70984091	71004437	-	ENSMUSG00000040620	1492	1253.46	1.25383	0.326341	0.121868	2.67783	0.00741018	0.0507591	Dhx33	protein_coding	DEAH (Asp-Glu-Ala-His) box polypeptide 33
11	70982501	70982700	*	0.565478	0.91671	0.224044	11	70977836	70983026	-	ENSMUSG00000018446	0	3483.23	1.04906	0.0690953	0.127664	0.541229	0.58835	0.74259	C1qbp	protein_coding	complement component 1, q subcomponent binding protein
11	70982501	70982700	*	0.565478	0.91671	0.224044	11	70984091	71004437	-	ENSMUSG00000040620	1392	1253.46	1.25383	0.326341	0.121868	2.67783	0.00741018	0.0507591	Dhx33	protein_coding	DEAH (Asp-Glu-Ala-His) box polypeptide 33
11	70982601	70982800	*	0.461919	0.893825	0.261845	11	70977836	70983026	-	ENSMUSG00000018446	0	3483.23	1.04906	0.0690953	0.127664	0.541229	0.58835	0.74259	C1qbp	protein_coding	complement component 1, q subcomponent binding protein
11	70982601	70982800	*	0.461919	0.893825	0.261845	11	70984091	71004437	-	ENSMUSG00000040620	1292	1253.46	1.25383	0.326341	0.121868	2.67783	0.00741018	0.0507591	Dhx33	protein_coding	DEAH (Asp-Glu-Ala-His) box polypeptide 33
11	70983101	70983300	*	0.568046	0.917344	0.532525	11	70977836	70983026	-	ENSMUSG00000018446	-76	3483.23	1.04906	0.0690953	0.127664	0.541229	0.58835	0.74259	C1qbp	protein_coding	complement component 1, q subcomponent binding protein
11	70983101	70983300	*	0.568046	0.917344	0.532525	11	70984091	71004437	-	ENSMUSG00000040620	792	1253.46	1.25383	0.326341	0.121868	2.67783	0.00741018	0.0507591	Dhx33	protein_coding	DEAH (Asp-Glu-Ala-His) box polypeptide 33
11	70983201	70983400	*	0.584935	0.920409	0.599445	11	70977836	70983026	-	ENSMUSG00000018446	-176	3483.23	1.04906	0.0690953	0.127664	0.541229	0.58835	0.74259	C1qbp	protein_coding	complement component 1, q subcomponent binding protein
11	70983201	70983400	*	0.584935	0.920409	0.599445	11	70984091	71004437	-	ENSMUSG00000040620	692	1253.46	1.25383	0.326341	0.121868	2.67783	0.00741018	0.0507591	Dhx33	protein_coding	DEAH (Asp-Glu-Ala-His) box polypeptide 33
11	71003401	71003600	*	0.120091	0.732075	1.26439	11	70984091	71004437	-	ENSMUSG00000040620	0	1253.46	1.25383	0.326341	0.121868	2.67783	0.00741018	0.0507591	Dhx33	protein_coding	DEAH (Asp-Glu-Ala-His) box polypeptide 33
11	71003501	71003700	*	0.649788	0.931265	0.173792	11	70984091	71004437	-	ENSMUSG00000040620	0	1253.46	1.25383	0.326341	0.121868	2.67783	0.00741018	0.0507591	Dhx33	protein_coding	DEAH (Asp-Glu-Ala-His) box polypeptide 33
11	71003601	71003800	*	0.863744	0.958933	-0.0347979	11	70984091	71004437	-	ENSMUSG00000040620	0	1253.46	1.25383	0.326341	0.121868	2.67783	0.00741018	0.0507591	Dhx33	protein_coding	DEAH (Asp-Glu-Ala-His) box polypeptide 33
11	71003701	71003900	*	0.912092	0.963773	-0.0420929	11	70984091	71004437	-	ENSMUSG00000040620	0	1253.46	1.25383	0.326341	0.121868	2.67783	0.00741018	0.0507591	Dhx33	protein_coding	DEAH (Asp-Glu-Ala-His) box polypeptide 33
11	71003801	71004000	*	0.668503	0.933872	0.105491	11	70984091	71004437	-	ENSMUSG00000040620	0	1253.46	1.25383	0.326341	0.121868	2.67783	0.00741018	0.0507591	Dhx33	protein_coding	DEAH (Asp-Glu-Ala-His) box polypeptide 33
11	71004401	71004600	*	0.953374	0.967361	-0.0455775	11	70984091	71004437	-	ENSMUSG00000040620	0	1253.46	1.25383	0.326341	0.121868	2.67783	0.00741018	0.0507591	Dhx33	protein_coding	DEAH (Asp-Glu-Ala-His) box polypeptide 33
11	71004501	71004700	*	0.459247	0.893423	0.210686	11	70984091	71004437	-	ENSMUSG00000040620	-65	1253.46	1.25383	0.326341	0.121868	2.67783	0.00741018	0.0507591	Dhx33	protein_coding	DEAH (Asp-Glu-Ala-His) box polypeptide 33
11	71004601	71004800	*	0.584925	0.920406	0.0629058	11	70984091	71004437	-	ENSMUSG00000040620	-165	1253.46	1.25383	0.326341	0.121868	2.67783	0.00741018	0.0507591	Dhx33	protein_coding	DEAH (Asp-Glu-Ala-His) box polypeptide 33
11	71004701	71004900	*	0.903892	0.963332	0.00891366	11	70984091	71004437	-	ENSMUSG00000040620	-265	1253.46	1.25383	0.326341	0.121868	2.67783	0.00741018	0.0507591	Dhx33	protein_coding	DEAH (Asp-Glu-Ala-His) box polypeptide 33
11	71004801	71005000	*	0.944082	0.966773	-0.190038	11	70984091	71004437	-	ENSMUSG00000040620	-365	1253.46	1.25383	0.326341	0.121868	2.67783	0.00741018	0.0507591	Dhx33	protein_coding	DEAH (Asp-Glu-Ala-His) box polypeptide 33
11	71004901	71005100	*	0.719838	0.941376	0.494604	11	70984091	71004437	-	ENSMUSG00000040620	-465	1253.46	1.25383	0.326341	0.121868	2.67783	0.00741018	0.0507591	Dhx33	protein_coding	DEAH (Asp-Glu-Ala-His) box polypeptide 33
11	71005001	71005200	*	0.0230645	0.531497	-5.80221	11	70984091	71004437	-	ENSMUSG00000040620	-565	1253.46	1.25383	0.326341	0.121868	2.67783	0.00741018	0.0507591	Dhx33	protein_coding	DEAH (Asp-Glu-Ala-His) box polypeptide 33
11	71005001	71005200	*	0.0230645	0.531497	-5.80221	11	71007164	71019841	-	ENSMUSG00000018442	1965	1813.07	0.969616	-0.0445139	0.0716035	-0.621672	0.534158	0.703083	Derl2	protein_coding	Der1-like domain family, member 2
11	71005101	71005300	*	0.0714087	0.665397	-3.71351	11	70984091	71004437	-	ENSMUSG00000040620	-665	1253.46	1.25383	0.326341	0.121868	2.67783	0.00741018	0.0507591	Dhx33	protein_coding	DEAH (Asp-Glu-Ala-His) box polypeptide 33
11	71005101	71005300	*	0.0714087	0.665397	-3.71351	11	71007164	71019841	-	ENSMUSG00000018442	1865	1813.07	0.969616	-0.0445139	0.0716035	-0.621672	0.534158	0.703083	Derl2	protein_coding	Der1-like domain family, member 2
11	71005201	71005400	*	0.881862	0.960878	0.386075	11	70984091	71004437	-	ENSMUSG00000040620	-765	1253.46	1.25383	0.326341	0.121868	2.67783	0.00741018	0.0507591	Dhx33	protein_coding	DEAH (Asp-Glu-Ala-His) box polypeptide 33
11	71005201	71005400	*	0.881862	0.960878	0.386075	11	71007164	71019841	-	ENSMUSG00000018442	1765	1813.07	0.969616	-0.0445139	0.0716035	-0.621672	0.534158	0.703083	Derl2	protein_coding	Der1-like domain family, member 2
11	71012601	71012800	*	0.368433	0.8692	-1.23924	11	71007164	71019841	-	ENSMUSG00000018442	0	1813.07	0.969616	-0.0445139	0.0716035	-0.621672	0.534158	0.703083	Derl2	protein_coding	Der1-like domain family, member 2
11	71012701	71012900	*	0.850667	0.957548	-0.0546955	11	71007164	71019841	-	ENSMUSG00000018442	0	1813.07	0.969616	-0.0445139	0.0716035	-0.621672	0.534158	0.703083	Derl2	protein_coding	Der1-like domain family, member 2
11	71012801	71013000	*	0.763004	0.947092	0.865792	11	71007164	71019841	-	ENSMUSG00000018442	0	1813.07	0.969616	-0.0445139	0.0716035	-0.621672	0.534158	0.703083	Derl2	protein_coding	Der1-like domain family, member 2
11	71012901	71013100	*	0.554265	0.914141	-0.824772	11	71007164	71019841	-	ENSMUSG00000018442	0	1813.07	0.969616	-0.0445139	0.0716035	-0.621672	0.534158	0.703083	Derl2	protein_coding	Der1-like domain family, member 2
11	71013001	71013200	*	0.554265	0.914141	-0.824772	11	71007164	71019841	-	ENSMUSG00000018442	0	1813.07	0.969616	-0.0445139	0.0716035	-0.621672	0.534158	0.703083	Derl2	protein_coding	Der1-like domain family, member 2
11	71019101	71019300	*	0.737928	0.94389	-0.111321	11	71007164	71019841	-	ENSMUSG00000018442	0	1813.07	0.969616	-0.0445139	0.0716035	-0.621672	0.534158	0.703083	Derl2	protein_coding	Der1-like domain family, member 2
11	71019101	71019300	*	0.737928	0.94389	-0.111321	11	71019611	71027371	+	ENSMUSG00000040599	-312	804.746	1.16451	0.219728	0.127057	1.72937	0.0837436	0.222444	Mis12	protein_coding	MIS12 kinetochore complex component
11	71019201	71019400	*	0.654296	0.931765	0.147095	11	71007164	71019841	-	ENSMUSG00000018442	0	1813.07	0.969616	-0.0445139	0.0716035	-0.621672	0.534158	0.703083	Derl2	protein_coding	Der1-like domain family, member 2
11	71019201	71019400	*	0.654296	0.931765	0.147095	11	71019611	71027371	+	ENSMUSG00000040599	-212	804.746	1.16451	0.219728	0.127057	1.72937	0.0837436	0.222444	Mis12	protein_coding	MIS12 kinetochore complex component
11	71031001	71031200	*	0.591101	0.921351	-1.25317	11	71031941	71033513	-	ENSMUSG00000018451	742	29.2135	0.675466	-0.566044	0.344162	-1.6447	0.100031	0.248912	6330403K07Rik	lincRNA	RIKEN cDNA 6330403K07 gene
11	71031101	71031300	*	0.598119	0.922632	-1.22622	11	71031941	71033513	-	ENSMUSG00000018451	642	29.2135	0.675466	-0.566044	0.344162	-1.6447	0.100031	0.248912	6330403K07Rik	lincRNA	RIKEN cDNA 6330403K07 gene
11	71031201	71031400	*	0.808226	0.952781	0.233753	11	71031941	71033513	-	ENSMUSG00000018451	542	29.2135	0.675466	-0.566044	0.344162	-1.6447	0.100031	0.248912	6330403K07Rik	lincRNA	RIKEN cDNA 6330403K07 gene
11	71031301	71031500	*	0.461335	0.893735	0.833076	11	71031941	71033513	-	ENSMUSG00000018451	442	29.2135	0.675466	-0.566044	0.344162	-1.6447	0.100031	0.248912	6330403K07Rik	lincRNA	RIKEN cDNA 6330403K07 gene
11	71031401	71031600	*	0.484243	0.899654	1.27686	11	71031941	71033513	-	ENSMUSG00000018451	342	29.2135	0.675466	-0.566044	0.344162	-1.6447	0.100031	0.248912	6330403K07Rik	lincRNA	RIKEN cDNA 6330403K07 gene
11	71031601	71031800	*	0.646552	0.930936	-0.930928	11	71031941	71033513	-	ENSMUSG00000018451	142	29.2135	0.675466	-0.566044	0.344162	-1.6447	0.100031	0.248912	6330403K07Rik	lincRNA	RIKEN cDNA 6330403K07 gene
11	71031701	71031900	*	0.442676	0.889509	-1.50301	11	71031941	71033513	-	ENSMUSG00000018451	42	29.2135	0.675466	-0.566044	0.344162	-1.6447	0.100031	0.248912	6330403K07Rik	lincRNA	RIKEN cDNA 6330403K07 gene
11	71031801	71032000	*	0.379042	0.872708	-2.54864	11	71031941	71033513	-	ENSMUSG00000018451	0	29.2135	0.675466	-0.566044	0.344162	-1.6447	0.100031	0.248912	6330403K07Rik	lincRNA	RIKEN cDNA 6330403K07 gene
11	71031901	71032100	*	0.706268	0.939187	0.645043	11	71031941	71033513	-	ENSMUSG00000018451	0	29.2135	0.675466	-0.566044	0.344162	-1.6447	0.100031	0.248912	6330403K07Rik	lincRNA	RIKEN cDNA 6330403K07 gene
11	71032001	71032200	*	0.42964	0.886598	1.4764	11	71031941	71033513	-	ENSMUSG00000018451	0	29.2135	0.675466	-0.566044	0.344162	-1.6447	0.100031	0.248912	6330403K07Rik	lincRNA	RIKEN cDNA 6330403K07 gene
11	71032101	71032300	*	0.621965	0.927308	1.51459	11	71031941	71033513	-	ENSMUSG00000018451	0	29.2135	0.675466	-0.566044	0.344162	-1.6447	0.100031	0.248912	6330403K07Rik	lincRNA	RIKEN cDNA 6330403K07 gene
11	71032201	71032400	*	0.36444	0.867687	2.2463	11	71031941	71033513	-	ENSMUSG00000018451	0	29.2135	0.675466	-0.566044	0.344162	-1.6447	0.100031	0.248912	6330403K07Rik	lincRNA	RIKEN cDNA 6330403K07 gene
11	71032301	71032500	*	0.627055	0.927886	1.29336	11	71031941	71033513	-	ENSMUSG00000018451	0	29.2135	0.675466	-0.566044	0.344162	-1.6447	0.100031	0.248912	6330403K07Rik	lincRNA	RIKEN cDNA 6330403K07 gene
11	71032401	71032600	*	0.513724	0.905407	2.5109	11	71031941	71033513	-	ENSMUSG00000018451	0	29.2135	0.675466	-0.566044	0.344162	-1.6447	0.100031	0.248912	6330403K07Rik	lincRNA	RIKEN cDNA 6330403K07 gene
11	71032701	71032900	*	0.225988	0.811477	2.13001	11	71031941	71033513	-	ENSMUSG00000018451	0	29.2135	0.675466	-0.566044	0.344162	-1.6447	0.100031	0.248912	6330403K07Rik	lincRNA	RIKEN cDNA 6330403K07 gene
11	71033801	71034000	*	0.164656	0.773125	-2.6579	11	71031941	71033513	-	ENSMUSG00000018451	-289	29.2135	0.675466	-0.566044	0.344162	-1.6447	0.100031	0.248912	6330403K07Rik	lincRNA	RIKEN cDNA 6330403K07 gene
11	71033901	71034100	*	0.0725187	0.667254	-2.78431	11	71031941	71033513	-	ENSMUSG00000018451	-389	29.2135	0.675466	-0.566044	0.344162	-1.6447	0.100031	0.248912	6330403K07Rik	lincRNA	RIKEN cDNA 6330403K07 gene
11	71034001	71034200	*	0.540248	0.9107	-1.65071	11	71031941	71033513	-	ENSMUSG00000018451	-489	29.2135	0.675466	-0.566044	0.344162	-1.6447	0.100031	0.248912	6330403K07Rik	lincRNA	RIKEN cDNA 6330403K07 gene
11	72025801	72026000	*	0.124776	0.737451	-2.20233	11	72027963	72037509	-	ENSMUSG00000040554	1964	30.2982	0.680978	-0.554319	0.15796	-3.50925	0.000449379	0.0101167	Aipl1	protein_coding	aryl hydrocarbon receptor-interacting protein-like 1
11	72025901	72026100	*	0.54903	0.912988	-0.749144	11	72027963	72037509	-	ENSMUSG00000040554	1864	30.2982	0.680978	-0.554319	0.15796	-3.50925	0.000449379	0.0101167	Aipl1	protein_coding	aryl hydrocarbon receptor-interacting protein-like 1
11	72029401	72029600	*	0.204143	0.799007	-2.81549	11	72027963	72037509	-	ENSMUSG00000040554	0	30.2982	0.680978	-0.554319	0.15796	-3.50925	0.000449379	0.0101167	Aipl1	protein_coding	aryl hydrocarbon receptor-interacting protein-like 1
11	72029501	72029700	*	0.186277	0.787776	-3.61406	11	72027963	72037509	-	ENSMUSG00000040554	0	30.2982	0.680978	-0.554319	0.15796	-3.50925	0.000449379	0.0101167	Aipl1	protein_coding	aryl hydrocarbon receptor-interacting protein-like 1
11	72038001	72038200	*	0.580448	0.919677	-0.357508	11	72027963	72037509	-	ENSMUSG00000040554	-493	30.2982	0.680978	-0.554319	0.15796	-3.50925	0.000449379	0.0101167	Aipl1	protein_coding	aryl hydrocarbon receptor-interacting protein-like 1
11	72038101	72038300	*	0.995263	0.970461	-0.0136244	11	72027963	72037509	-	ENSMUSG00000040554	-593	30.2982	0.680978	-0.554319	0.15796	-3.50925	0.000449379	0.0101167	Aipl1	protein_coding	aryl hydrocarbon receptor-interacting protein-like 1
11	72041901	72042100	*	0.363874	0.867623	0.375451	11	72042032	72047370	+	ENSMUSG00000020808	0	824.074	1.07575	0.105344	0.339362	0.310417	0.756244	0.85837	Pimreg	protein_coding	PICALM interacting mitotic regulator
11	72042001	72042200	*	0.0831542	0.685065	0.797537	11	72042032	72047370	+	ENSMUSG00000020808	0	824.074	1.07575	0.105344	0.339362	0.310417	0.756244	0.85837	Pimreg	protein_coding	PICALM interacting mitotic regulator
11	72051301	72051500	*	0.358842	0.865681	-1.21581	11	72047528	72135778	-	ENSMUSG00000040543	0	5.49786	1.18182	0.241007	0.399317	0.603549	0.546144	NA	Pitpnm3	protein_coding	PITPNM family member 3
11	72051401	72051600	*	0.125713	0.738449	-1.65734	11	72047528	72135778	-	ENSMUSG00000040543	0	5.49786	1.18182	0.241007	0.399317	0.603549	0.546144	NA	Pitpnm3	protein_coding	PITPNM family member 3
11	72051501	72051700	*	0.151605	0.761377	-2.13087	11	72047528	72135778	-	ENSMUSG00000040543	0	5.49786	1.18182	0.241007	0.399317	0.603549	0.546144	NA	Pitpnm3	protein_coding	PITPNM family member 3
11	72051601	72051800	*	0.380847	0.873163	-2.71289	11	72047528	72135778	-	ENSMUSG00000040543	0	5.49786	1.18182	0.241007	0.399317	0.603549	0.546144	NA	Pitpnm3	protein_coding	PITPNM family member 3
11	72052801	72053000	*	0.9195	0.964639	-0.32065	11	72047528	72135778	-	ENSMUSG00000040543	0	5.49786	1.18182	0.241007	0.399317	0.603549	0.546144	NA	Pitpnm3	protein_coding	PITPNM family member 3
11	72052901	72053100	*	0.563667	0.916394	2.33295	11	72047528	72135778	-	ENSMUSG00000040543	0	5.49786	1.18182	0.241007	0.399317	0.603549	0.546144	NA	Pitpnm3	protein_coding	PITPNM family member 3
11	72066301	72066500	*	0.615797	0.926292	1.71137	11	72047528	72135778	-	ENSMUSG00000040543	0	5.49786	1.18182	0.241007	0.399317	0.603549	0.546144	NA	Pitpnm3	protein_coding	PITPNM family member 3
11	72066401	72066600	*	0.0529295	0.630938	5.04595	11	72047528	72135778	-	ENSMUSG00000040543	0	5.49786	1.18182	0.241007	0.399317	0.603549	0.546144	NA	Pitpnm3	protein_coding	PITPNM family member 3
11	72066501	72066700	*	0.111503	0.721958	6.14339	11	72047528	72135778	-	ENSMUSG00000040543	0	5.49786	1.18182	0.241007	0.399317	0.603549	0.546144	NA	Pitpnm3	protein_coding	PITPNM family member 3
11	72113401	72113600	*	0.0198219	0.515655	-8.19802	11	72047528	72135778	-	ENSMUSG00000040543	0	5.49786	1.18182	0.241007	0.399317	0.603549	0.546144	NA	Pitpnm3	protein_coding	PITPNM family member 3
11	72113501	72113700	*	0.0274526	0.551784	-7.97702	11	72047528	72135778	-	ENSMUSG00000040543	0	5.49786	1.18182	0.241007	0.399317	0.603549	0.546144	NA	Pitpnm3	protein_coding	PITPNM family member 3
11	72131001	72131200	*	0.0570719	0.639734	5.28314	11	72047528	72135778	-	ENSMUSG00000040543	0	5.49786	1.18182	0.241007	0.399317	0.603549	0.546144	NA	Pitpnm3	protein_coding	PITPNM family member 3
11	72131101	72131300	*	0.0734514	0.668411	4.87357	11	72047528	72135778	-	ENSMUSG00000040543	0	5.49786	1.18182	0.241007	0.399317	0.603549	0.546144	NA	Pitpnm3	protein_coding	PITPNM family member 3
11	72132001	72132200	*	0.149316	0.760023	-5.06282	11	72047528	72135778	-	ENSMUSG00000040543	0	5.49786	1.18182	0.241007	0.399317	0.603549	0.546144	NA	Pitpnm3	protein_coding	PITPNM family member 3
11	72132101	72132300	*	0.149316	0.760023	-5.06282	11	72047528	72135778	-	ENSMUSG00000040543	0	5.49786	1.18182	0.241007	0.399317	0.603549	0.546144	NA	Pitpnm3	protein_coding	PITPNM family member 3
11	72136801	72137000	*	0.226765	0.811606	-3.29586	11	72047528	72135778	-	ENSMUSG00000040543	-1024	5.49786	1.18182	0.241007	0.399317	0.603549	0.546144	NA	Pitpnm3	protein_coding	PITPNM family member 3
11	72136901	72137100	*	0.243943	0.820479	-1.21495	11	72047528	72135778	-	ENSMUSG00000040543	-1124	5.49786	1.18182	0.241007	0.399317	0.603549	0.546144	NA	Pitpnm3	protein_coding	PITPNM family member 3
11	72137001	72137200	*	0.75438	0.946071	-0.226174	11	72047528	72135778	-	ENSMUSG00000040543	-1224	5.49786	1.18182	0.241007	0.399317	0.603549	0.546144	NA	Pitpnm3	protein_coding	PITPNM family member 3
11	72137101	72137300	*	0.5476	0.912563	1.04577	11	72047528	72135778	-	ENSMUSG00000040543	-1324	5.49786	1.18182	0.241007	0.399317	0.603549	0.546144	NA	Pitpnm3	protein_coding	PITPNM family member 3
11	72176501	72176700	*	0.912939	0.964017	0.361972	11	72153929	72207459	-	ENSMUSG00000020807	0	276.315	0.98596	-0.0203997	0.120002	-0.169994	0.865015	0.923225	4933427D14Rik	protein_coding	RIKEN cDNA 4933427D14 gene
11	72176601	72176800	*	0.301509	0.845549	-2.57785	11	72153929	72207459	-	ENSMUSG00000020807	0	276.315	0.98596	-0.0203997	0.120002	-0.169994	0.865015	0.923225	4933427D14Rik	protein_coding	RIKEN cDNA 4933427D14 gene
11	72176701	72176900	*	0.549693	0.913142	-1.97512	11	72153929	72207459	-	ENSMUSG00000020807	0	276.315	0.98596	-0.0203997	0.120002	-0.169994	0.865015	0.923225	4933427D14Rik	protein_coding	RIKEN cDNA 4933427D14 gene
11	72176901	72177100	*	0.520996	0.906934	-2.30199	11	72153929	72207459	-	ENSMUSG00000020807	0	276.315	0.98596	-0.0203997	0.120002	-0.169994	0.865015	0.923225	4933427D14Rik	protein_coding	RIKEN cDNA 4933427D14 gene
11	72177001	72177200	*	0.702769	0.938746	-1.20261	11	72153929	72207459	-	ENSMUSG00000020807	0	276.315	0.98596	-0.0203997	0.120002	-0.169994	0.865015	0.923225	4933427D14Rik	protein_coding	RIKEN cDNA 4933427D14 gene
11	72206201	72206400	*	0.875235	0.960154	0.0516083	11	72153929	72207459	-	ENSMUSG00000020807	0	276.315	0.98596	-0.0203997	0.120002	-0.169994	0.865015	0.923225	4933427D14Rik	protein_coding	RIKEN cDNA 4933427D14 gene
11	72206201	72206400	*	0.875235	0.960154	0.0516083	11	72207547	72210015	+	ENSMUSG00000020803	-1148	3859.41	0.942984	-0.0846954	0.0573012	-1.47807	0.139388	0.305707	Txndc17	protein_coding	thioredoxin domain containing 17
11	72206301	72206500	*	0.555372	0.914604	-0.409175	11	72153929	72207459	-	ENSMUSG00000020807	0	276.315	0.98596	-0.0203997	0.120002	-0.169994	0.865015	0.923225	4933427D14Rik	protein_coding	RIKEN cDNA 4933427D14 gene
11	72206301	72206500	*	0.555372	0.914604	-0.409175	11	72207547	72210015	+	ENSMUSG00000020803	-1048	3859.41	0.942984	-0.0846954	0.0573012	-1.47807	0.139388	0.305707	Txndc17	protein_coding	thioredoxin domain containing 17
11	72206401	72206600	*	0.234741	0.815727	-0.614373	11	72153929	72207459	-	ENSMUSG00000020807	0	276.315	0.98596	-0.0203997	0.120002	-0.169994	0.865015	0.923225	4933427D14Rik	protein_coding	RIKEN cDNA 4933427D14 gene
11	72206401	72206600	*	0.234741	0.815727	-0.614373	11	72207547	72210015	+	ENSMUSG00000020803	-948	3859.41	0.942984	-0.0846954	0.0573012	-1.47807	0.139388	0.305707	Txndc17	protein_coding	thioredoxin domain containing 17
11	72206601	72206800	*	0.221525	0.808734	0.607345	11	72153929	72207459	-	ENSMUSG00000020807	0	276.315	0.98596	-0.0203997	0.120002	-0.169994	0.865015	0.923225	4933427D14Rik	protein_coding	RIKEN cDNA 4933427D14 gene
11	72206601	72206800	*	0.221525	0.808734	0.607345	11	72207547	72210015	+	ENSMUSG00000020803	-748	3859.41	0.942984	-0.0846954	0.0573012	-1.47807	0.139388	0.305707	Txndc17	protein_coding	thioredoxin domain containing 17
11	72207701	72207900	*	0.822159	0.954287	0.105251	11	72207547	72210015	+	ENSMUSG00000020803	0	3859.41	0.942984	-0.0846954	0.0573012	-1.47807	0.139388	0.305707	Txndc17	protein_coding	thioredoxin domain containing 17
11	72207701	72207900	*	0.822159	0.954287	0.105251	11	72153929	72207459	-	ENSMUSG00000020807	-243	276.315	0.98596	-0.0203997	0.120002	-0.169994	0.865015	0.923225	4933427D14Rik	protein_coding	RIKEN cDNA 4933427D14 gene
11	72207801	72208000	*	0.998812	0.970752	-0.01554	11	72207547	72210015	+	ENSMUSG00000020803	0	3859.41	0.942984	-0.0846954	0.0573012	-1.47807	0.139388	0.305707	Txndc17	protein_coding	thioredoxin domain containing 17
11	72207801	72208000	*	0.998812	0.970752	-0.01554	11	72153929	72207459	-	ENSMUSG00000020807	-343	276.315	0.98596	-0.0203997	0.120002	-0.169994	0.865015	0.923225	4933427D14Rik	protein_coding	RIKEN cDNA 4933427D14 gene
11	72207901	72208100	*	0.0937573	0.700123	0.594716	11	72207547	72210015	+	ENSMUSG00000020803	0	3859.41	0.942984	-0.0846954	0.0573012	-1.47807	0.139388	0.305707	Txndc17	protein_coding	thioredoxin domain containing 17
11	72207901	72208100	*	0.0937573	0.700123	0.594716	11	72153929	72207459	-	ENSMUSG00000020807	-443	276.315	0.98596	-0.0203997	0.120002	-0.169994	0.865015	0.923225	4933427D14Rik	protein_coding	RIKEN cDNA 4933427D14 gene
11	72208001	72208200	*	0.983848	0.96929	0.0106806	11	72207547	72210015	+	ENSMUSG00000020803	0	3859.41	0.942984	-0.0846954	0.0573012	-1.47807	0.139388	0.305707	Txndc17	protein_coding	thioredoxin domain containing 17
11	72208001	72208200	*	0.983848	0.96929	0.0106806	11	72153929	72207459	-	ENSMUSG00000020807	-543	276.315	0.98596	-0.0203997	0.120002	-0.169994	0.865015	0.923225	4933427D14Rik	protein_coding	RIKEN cDNA 4933427D14 gene
11	72208101	72208300	*	0.0803391	0.680265	-0.751185	11	72207547	72210015	+	ENSMUSG00000020803	0	3859.41	0.942984	-0.0846954	0.0573012	-1.47807	0.139388	0.305707	Txndc17	protein_coding	thioredoxin domain containing 17
11	72208101	72208300	*	0.0803391	0.680265	-0.751185	11	72153929	72207459	-	ENSMUSG00000020807	-643	276.315	0.98596	-0.0203997	0.120002	-0.169994	0.865015	0.923225	4933427D14Rik	protein_coding	RIKEN cDNA 4933427D14 gene
11	72208201	72208400	*	0.043216	0.60781	-1.38764	11	72207547	72210015	+	ENSMUSG00000020803	0	3859.41	0.942984	-0.0846954	0.0573012	-1.47807	0.139388	0.305707	Txndc17	protein_coding	thioredoxin domain containing 17
11	72208201	72208400	*	0.043216	0.60781	-1.38764	11	72153929	72207459	-	ENSMUSG00000020807	-743	276.315	0.98596	-0.0203997	0.120002	-0.169994	0.865015	0.923225	4933427D14Rik	protein_coding	RIKEN cDNA 4933427D14 gene
11	72214501	72214700	*	0.992037	0.970167	0.0102913	11	72211724	72215592	-	ENSMUSG00000020801	0	276.879	0.901973	-0.148843	0.087919	-1.69296	0.0904629	0.233659	Med31	protein_coding	mediator complex subunit 31
11	72214501	72214700	*	0.992037	0.970167	0.0102913	11	72215138	72218450	+	ENSMUSG00000053574	-439	11.8573	0.607928	-0.718029	0.295906	-2.42654	0.0152435	0.0775638	4930563E22Rik	processed_transcript	RIKEN cDNA 4930563E22 gene
11	72214601	72214800	*	0.349004	0.863128	-0.56852	11	72211724	72215592	-	ENSMUSG00000020801	0	276.879	0.901973	-0.148843	0.087919	-1.69296	0.0904629	0.233659	Med31	protein_coding	mediator complex subunit 31
11	72214601	72214800	*	0.349004	0.863128	-0.56852	11	72215138	72218450	+	ENSMUSG00000053574	-339	11.8573	0.607928	-0.718029	0.295906	-2.42654	0.0152435	0.0775638	4930563E22Rik	processed_transcript	RIKEN cDNA 4930563E22 gene
11	72214701	72214900	*	0.164918	0.773352	-0.865462	11	72211724	72215592	-	ENSMUSG00000020801	0	276.879	0.901973	-0.148843	0.087919	-1.69296	0.0904629	0.233659	Med31	protein_coding	mediator complex subunit 31
11	72214701	72214900	*	0.164918	0.773352	-0.865462	11	72215138	72218450	+	ENSMUSG00000053574	-239	11.8573	0.607928	-0.718029	0.295906	-2.42654	0.0152435	0.0775638	4930563E22Rik	processed_transcript	RIKEN cDNA 4930563E22 gene
11	72215001	72215200	*	0.251358	0.823561	-0.269263	11	72211724	72215592	-	ENSMUSG00000020801	0	276.879	0.901973	-0.148843	0.087919	-1.69296	0.0904629	0.233659	Med31	protein_coding	mediator complex subunit 31
11	72215001	72215200	*	0.251358	0.823561	-0.269263	11	72215138	72218450	+	ENSMUSG00000053574	0	11.8573	0.607928	-0.718029	0.295906	-2.42654	0.0152435	0.0775638	4930563E22Rik	processed_transcript	RIKEN cDNA 4930563E22 gene
11	72215101	72215300	*	0.12366	0.736315	-0.31029	11	72211724	72215592	-	ENSMUSG00000020801	0	276.879	0.901973	-0.148843	0.087919	-1.69296	0.0904629	0.233659	Med31	protein_coding	mediator complex subunit 31
11	72215101	72215300	*	0.12366	0.736315	-0.31029	11	72215138	72218450	+	ENSMUSG00000053574	0	11.8573	0.607928	-0.718029	0.295906	-2.42654	0.0152435	0.0775638	4930563E22Rik	processed_transcript	RIKEN cDNA 4930563E22 gene
11	72215201	72215400	*	0.585764	0.920637	-0.162002	11	72211724	72215592	-	ENSMUSG00000020801	0	276.879	0.901973	-0.148843	0.087919	-1.69296	0.0904629	0.233659	Med31	protein_coding	mediator complex subunit 31
11	72215201	72215400	*	0.585764	0.920637	-0.162002	11	72215138	72218450	+	ENSMUSG00000053574	0	11.8573	0.607928	-0.718029	0.295906	-2.42654	0.0152435	0.0775638	4930563E22Rik	processed_transcript	RIKEN cDNA 4930563E22 gene
11	72215601	72215800	*	0.973875	0.968547	-0.207754	11	72215138	72218450	+	ENSMUSG00000053574	0	11.8573	0.607928	-0.718029	0.295906	-2.42654	0.0152435	0.0775638	4930563E22Rik	processed_transcript	RIKEN cDNA 4930563E22 gene
11	72215601	72215800	*	0.973875	0.968547	-0.207754	11	72211724	72215592	-	ENSMUSG00000020801	-10	276.879	0.901973	-0.148843	0.087919	-1.69296	0.0904629	0.233659	Med31	protein_coding	mediator complex subunit 31
11	72215701	72215900	*	0.586649	0.920749	-0.760629	11	72215138	72218450	+	ENSMUSG00000053574	0	11.8573	0.607928	-0.718029	0.295906	-2.42654	0.0152435	0.0775638	4930563E22Rik	processed_transcript	RIKEN cDNA 4930563E22 gene
11	72215701	72215900	*	0.586649	0.920749	-0.760629	11	72211724	72215592	-	ENSMUSG00000020801	-110	276.879	0.901973	-0.148843	0.087919	-1.69296	0.0904629	0.233659	Med31	protein_coding	mediator complex subunit 31
11	72266801	72267000	*	0.592225	0.921459	-0.407708	11	72241994	72267222	-	ENSMUSG00000020805	0	27.9824	5.52568	2.46615	0.432172	5.70641	1.15387e-08	9.77731e-06	Slc13a5	protein_coding	solute carrier family 13 (sodium-dependent citrate transporter), member 5
11	72266901	72267100	*	0.986465	0.969542	-0.139009	11	72241994	72267222	-	ENSMUSG00000020805	0	27.9824	5.52568	2.46615	0.432172	5.70641	1.15387e-08	9.77731e-06	Slc13a5	protein_coding	solute carrier family 13 (sodium-dependent citrate transporter), member 5
11	72267001	72267200	*	0.680736	0.935648	-0.00986936	11	72241994	72267222	-	ENSMUSG00000020805	0	27.9824	5.52568	2.46615	0.432172	5.70641	1.15387e-08	9.77731e-06	Slc13a5	protein_coding	solute carrier family 13 (sodium-dependent citrate transporter), member 5
11	72308701	72308900	*	0.504381	0.904283	1.16152	11	72301629	72313733	+	ENSMUSG00000040483	0	338.341	0.907725	-0.139672	0.166003	-0.841384	0.400133	0.593056	Xaf1	protein_coding	XIAP associated factor 1
11	72308801	72309000	*	0.504381	0.904283	1.16152	11	72301629	72313733	+	ENSMUSG00000040483	0	338.341	0.907725	-0.139672	0.166003	-0.841384	0.400133	0.593056	Xaf1	protein_coding	XIAP associated factor 1
11	72308901	72309100	*	0.343744	0.86118	-4.12902	11	72301629	72313733	+	ENSMUSG00000040483	0	338.341	0.907725	-0.139672	0.166003	-0.841384	0.400133	0.593056	Xaf1	protein_coding	XIAP associated factor 1
11	72309001	72309200	*	0.343744	0.86118	-4.12902	11	72301629	72313733	+	ENSMUSG00000040483	0	338.341	0.907725	-0.139672	0.166003	-0.841384	0.400133	0.593056	Xaf1	protein_coding	XIAP associated factor 1
11	72311401	72311600	*	0.868282	0.959314	0.507895	11	72301629	72313733	+	ENSMUSG00000040483	0	338.341	0.907725	-0.139672	0.166003	-0.841384	0.400133	0.593056	Xaf1	protein_coding	XIAP associated factor 1
11	72311501	72311700	*	0.901816	0.962959	0.473397	11	72301629	72313733	+	ENSMUSG00000040483	0	338.341	0.907725	-0.139672	0.166003	-0.841384	0.400133	0.593056	Xaf1	protein_coding	XIAP associated factor 1
11	72311601	72311800	*	0.945563	0.966884	0.262346	11	72301629	72313733	+	ENSMUSG00000040483	0	338.341	0.907725	-0.139672	0.166003	-0.841384	0.400133	0.593056	Xaf1	protein_coding	XIAP associated factor 1
11	72311701	72311900	*	0.477587	0.898006	-2.73504	11	72301629	72313733	+	ENSMUSG00000040483	0	338.341	0.907725	-0.139672	0.166003	-0.841384	0.400133	0.593056	Xaf1	protein_coding	XIAP associated factor 1
11	72394901	72395100	*	0.847136	0.957202	-0.67821	11	72389164	72411713	-	ENSMUSG00000045667	0	34.68	1.0952	0.131195	0.403636	0.325032	0.745157	0.850238	Smtnl2	protein_coding	smoothelin-like 2
11	72395001	72395200	*	0.847136	0.957202	-0.67821	11	72389164	72411713	-	ENSMUSG00000045667	0	34.68	1.0952	0.131195	0.403636	0.325032	0.745157	0.850238	Smtnl2	protein_coding	smoothelin-like 2
11	72402301	72402500	*	0.651012	0.931388	1.35473	11	72389164	72411713	-	ENSMUSG00000045667	0	34.68	1.0952	0.131195	0.403636	0.325032	0.745157	0.850238	Smtnl2	protein_coding	smoothelin-like 2
11	72407401	72407600	*	0.241439	0.819129	-4.04822	11	72389164	72411713	-	ENSMUSG00000045667	0	34.68	1.0952	0.131195	0.403636	0.325032	0.745157	0.850238	Smtnl2	protein_coding	smoothelin-like 2
11	72407501	72407700	*	0.677651	0.935165	-0.869555	11	72389164	72411713	-	ENSMUSG00000045667	0	34.68	1.0952	0.131195	0.403636	0.325032	0.745157	0.850238	Smtnl2	protein_coding	smoothelin-like 2
11	72410801	72411000	*	0.78763	0.949982	-0.381927	11	72389164	72411713	-	ENSMUSG00000045667	0	34.68	1.0952	0.131195	0.403636	0.325032	0.745157	0.850238	Smtnl2	protein_coding	smoothelin-like 2
11	72410901	72411100	*	0.927057	0.965329	0.148453	11	72389164	72411713	-	ENSMUSG00000045667	0	34.68	1.0952	0.131195	0.403636	0.325032	0.745157	0.850238	Smtnl2	protein_coding	smoothelin-like 2
11	72440701	72440900	*	0.871756	0.959628	0.125895	11	72441355	72451768	+	ENSMUSG00000040463	-456	7004.3	1.3117	0.39144	0.133703	2.92769	0.00341485	0.032794	Mybbp1a	protein_coding	MYB binding protein (P160) 1a
11	72440801	72441000	*	0.245921	0.821575	0.605996	11	72441355	72451768	+	ENSMUSG00000040463	-356	7004.3	1.3117	0.39144	0.133703	2.92769	0.00341485	0.032794	Mybbp1a	protein_coding	MYB binding protein (P160) 1a
11	72440901	72441100	*	0.798168	0.951489	-0.0850958	11	72441355	72451768	+	ENSMUSG00000040463	-256	7004.3	1.3117	0.39144	0.133703	2.92769	0.00341485	0.032794	Mybbp1a	protein_coding	MYB binding protein (P160) 1a
11	72441001	72441200	*	0.629542	0.928265	-0.133769	11	72441355	72451768	+	ENSMUSG00000040463	-156	7004.3	1.3117	0.39144	0.133703	2.92769	0.00341485	0.032794	Mybbp1a	protein_coding	MYB binding protein (P160) 1a
11	72441101	72441300	*	0.693253	0.937551	0.0978624	11	72441355	72451768	+	ENSMUSG00000040463	-56	7004.3	1.3117	0.39144	0.133703	2.92769	0.00341485	0.032794	Mybbp1a	protein_coding	MYB binding protein (P160) 1a
11	72441801	72442000	*	0.0196998	0.514417	0.794706	11	72441355	72451768	+	ENSMUSG00000040463	0	7004.3	1.3117	0.39144	0.133703	2.92769	0.00341485	0.032794	Mybbp1a	protein_coding	MYB binding protein (P160) 1a
11	72441901	72442100	*	0.925572	0.965197	-0.111912	11	72441355	72451768	+	ENSMUSG00000040463	0	7004.3	1.3117	0.39144	0.133703	2.92769	0.00341485	0.032794	Mybbp1a	protein_coding	MYB binding protein (P160) 1a
11	72442001	72442200	*	0.275795	0.83405	-2.96828	11	72441355	72451768	+	ENSMUSG00000040463	0	7004.3	1.3117	0.39144	0.133703	2.92769	0.00341485	0.032794	Mybbp1a	protein_coding	MYB binding protein (P160) 1a
11	72442101	72442300	*	0.59777	0.922569	-1.5235	11	72441355	72451768	+	ENSMUSG00000040463	0	7004.3	1.3117	0.39144	0.133703	2.92769	0.00341485	0.032794	Mybbp1a	protein_coding	MYB binding protein (P160) 1a
11	72442201	72442400	*	0.921305	0.964965	0.273808	11	72441355	72451768	+	ENSMUSG00000040463	0	7004.3	1.3117	0.39144	0.133703	2.92769	0.00341485	0.032794	Mybbp1a	protein_coding	MYB binding protein (P160) 1a
11	72442301	72442500	*	0.763856	0.947093	-0.860866	11	72441355	72451768	+	ENSMUSG00000040463	0	7004.3	1.3117	0.39144	0.133703	2.92769	0.00341485	0.032794	Mybbp1a	protein_coding	MYB binding protein (P160) 1a
11	72442401	72442600	*	0.269734	0.831501	-3.60416	11	72441355	72451768	+	ENSMUSG00000040463	0	7004.3	1.3117	0.39144	0.133703	2.92769	0.00341485	0.032794	Mybbp1a	protein_coding	MYB binding protein (P160) 1a
11	72446401	72446600	*	0.823944	0.954434	-1.08764	11	72441355	72451768	+	ENSMUSG00000040463	0	7004.3	1.3117	0.39144	0.133703	2.92769	0.00341485	0.032794	Mybbp1a	protein_coding	MYB binding protein (P160) 1a
11	72446501	72446700	*	0.823944	0.954434	-1.08764	11	72441355	72451768	+	ENSMUSG00000040463	0	7004.3	1.3117	0.39144	0.133703	2.92769	0.00341485	0.032794	Mybbp1a	protein_coding	MYB binding protein (P160) 1a
11	72446701	72446900	*	0.652349	0.931509	-0.834851	11	72441355	72451768	+	ENSMUSG00000040463	0	7004.3	1.3117	0.39144	0.133703	2.92769	0.00341485	0.032794	Mybbp1a	protein_coding	MYB binding protein (P160) 1a
11	72446801	72447000	*	0.652349	0.931509	-0.834851	11	72441355	72451768	+	ENSMUSG00000040463	0	7004.3	1.3117	0.39144	0.133703	2.92769	0.00341485	0.032794	Mybbp1a	protein_coding	MYB binding protein (P160) 1a
11	72461701	72461900	*	0.256097	0.826086	-3.73169	11	72451638	72489904	-	ENSMUSG00000040447	0	11.9149	1.72383	0.785615	0.343487	2.28717	0.0221857	0.0986984	Spns2	protein_coding	spinster homolog 2
11	72461801	72462000	*	0.121362	0.733716	-5.40181	11	72451638	72489904	-	ENSMUSG00000040447	0	11.9149	1.72383	0.785615	0.343487	2.28717	0.0221857	0.0986984	Spns2	protein_coding	spinster homolog 2
11	72461901	72462100	*	0.07783	0.67548	-5.70917	11	72451638	72489904	-	ENSMUSG00000040447	0	11.9149	1.72383	0.785615	0.343487	2.28717	0.0221857	0.0986984	Spns2	protein_coding	spinster homolog 2
11	72462001	72462200	*	0.143623	0.755072	-4.17657	11	72451638	72489904	-	ENSMUSG00000040447	0	11.9149	1.72383	0.785615	0.343487	2.28717	0.0221857	0.0986984	Spns2	protein_coding	spinster homolog 2
11	72466401	72466600	*	0.254591	0.825244	-4.73773	11	72451638	72489904	-	ENSMUSG00000040447	0	11.9149	1.72383	0.785615	0.343487	2.28717	0.0221857	0.0986984	Spns2	protein_coding	spinster homolog 2
11	72466501	72466700	*	0.583073	0.920046	-2.22267	11	72451638	72489904	-	ENSMUSG00000040447	0	11.9149	1.72383	0.785615	0.343487	2.28717	0.0221857	0.0986984	Spns2	protein_coding	spinster homolog 2
11	72488201	72488400	*	0.78713	0.949969	-0.730137	11	72451638	72489904	-	ENSMUSG00000040447	0	11.9149	1.72383	0.785615	0.343487	2.28717	0.0221857	0.0986984	Spns2	protein_coding	spinster homolog 2
11	72488301	72488500	*	0.462663	0.894001	-2.17438	11	72451638	72489904	-	ENSMUSG00000040447	0	11.9149	1.72383	0.785615	0.343487	2.28717	0.0221857	0.0986984	Spns2	protein_coding	spinster homolog 2
11	72490301	72490500	*	0.836452	0.955925	0.516612	11	72451638	72489904	-	ENSMUSG00000040447	-398	11.9149	1.72383	0.785615	0.343487	2.28717	0.0221857	0.0986984	Spns2	protein_coding	spinster homolog 2
11	72490601	72490800	*	0.965098	0.96801	0.210166	11	72451638	72489904	-	ENSMUSG00000040447	-698	11.9149	1.72383	0.785615	0.343487	2.28717	0.0221857	0.0986984	Spns2	protein_coding	spinster homolog 2
11	72490701	72490900	*	0.723797	0.942063	-0.907758	11	72451638	72489904	-	ENSMUSG00000040447	-798	11.9149	1.72383	0.785615	0.343487	2.28717	0.0221857	0.0986984	Spns2	protein_coding	spinster homolog 2
11	72490801	72491000	*	0.633198	0.928934	1.14734	11	72451638	72489904	-	ENSMUSG00000040447	-898	11.9149	1.72383	0.785615	0.343487	2.28717	0.0221857	0.0986984	Spns2	protein_coding	spinster homolog 2
11	72491601	72491800	*	0.685381	0.936321	1.1312	11	72451638	72489904	-	ENSMUSG00000040447	-1698	11.9149	1.72383	0.785615	0.343487	2.28717	0.0221857	0.0986984	Spns2	protein_coding	spinster homolog 2
11	72491701	72491900	*	0.571293	0.91806	-1.33113	11	72451638	72489904	-	ENSMUSG00000040447	-1798	11.9149	1.72383	0.785615	0.343487	2.28717	0.0221857	0.0986984	Spns2	protein_coding	spinster homolog 2
11	72491801	72492000	*	0.254346	0.825124	-3.94941	11	72451638	72489904	-	ENSMUSG00000040447	-1898	11.9149	1.72383	0.785615	0.343487	2.28717	0.0221857	0.0986984	Spns2	protein_coding	spinster homolog 2
11	72606501	72606700	*	0.944256	0.966773	-0.304024	11	72607283	72686481	+	ENSMUSG00000020794	-584	1563.62	1.06652	0.0929129	0.054592	1.70195	0.0887645	0.230646	Ube2g1	protein_coding	ubiquitin-conjugating enzyme E2G 1
11	72606601	72606800	*	0.0463295	0.616629	-3.56567	11	72607283	72686481	+	ENSMUSG00000020794	-484	1563.62	1.06652	0.0929129	0.054592	1.70195	0.0887645	0.230646	Ube2g1	protein_coding	ubiquitin-conjugating enzyme E2G 1
11	72606701	72606900	*	0.169393	0.776579	-2.46422	11	72607283	72686481	+	ENSMUSG00000020794	-384	1563.62	1.06652	0.0929129	0.054592	1.70195	0.0887645	0.230646	Ube2g1	protein_coding	ubiquitin-conjugating enzyme E2G 1
11	72606801	72607000	*	0.530266	0.908772	-0.547448	11	72607283	72686481	+	ENSMUSG00000020794	-284	1563.62	1.06652	0.0929129	0.054592	1.70195	0.0887645	0.230646	Ube2g1	protein_coding	ubiquitin-conjugating enzyme E2G 1
11	72606901	72607100	*	0.924385	0.96512	-0.0061523	11	72607283	72686481	+	ENSMUSG00000020794	-184	1563.62	1.06652	0.0929129	0.054592	1.70195	0.0887645	0.230646	Ube2g1	protein_coding	ubiquitin-conjugating enzyme E2G 1
11	72632401	72632600	*	0.747721	0.945195	-1.07195	11	72607283	72686481	+	ENSMUSG00000020794	0	1563.62	1.06652	0.0929129	0.054592	1.70195	0.0887645	0.230646	Ube2g1	protein_coding	ubiquitin-conjugating enzyme E2G 1
11	72632501	72632700	*	0.677195	0.935051	-1.17127	11	72607283	72686481	+	ENSMUSG00000020794	0	1563.62	1.06652	0.0929129	0.054592	1.70195	0.0887645	0.230646	Ube2g1	protein_coding	ubiquitin-conjugating enzyme E2G 1
11	72660201	72660400	*	0.697441	0.938026	-0.276363	11	72607283	72686481	+	ENSMUSG00000020794	0	1563.62	1.06652	0.0929129	0.054592	1.70195	0.0887645	0.230646	Ube2g1	protein_coding	ubiquitin-conjugating enzyme E2G 1
11	72660301	72660500	*	0.697441	0.938026	-0.276363	11	72607283	72686481	+	ENSMUSG00000020794	0	1563.62	1.06652	0.0929129	0.054592	1.70195	0.0887645	0.230646	Ube2g1	protein_coding	ubiquitin-conjugating enzyme E2G 1
11	72671801	72672000	*	0.531153	0.908997	-1.2437	11	72607283	72686481	+	ENSMUSG00000020794	0	1563.62	1.06652	0.0929129	0.054592	1.70195	0.0887645	0.230646	Ube2g1	protein_coding	ubiquitin-conjugating enzyme E2G 1
11	72671901	72672100	*	0.531153	0.908997	-1.2437	11	72607283	72686481	+	ENSMUSG00000020794	0	1563.62	1.06652	0.0929129	0.054592	1.70195	0.0887645	0.230646	Ube2g1	protein_coding	ubiquitin-conjugating enzyme E2G 1
11	72672701	72672900	*	0.728708	0.942643	0.368756	11	72607283	72686481	+	ENSMUSG00000020794	0	1563.62	1.06652	0.0929129	0.054592	1.70195	0.0887645	0.230646	Ube2g1	protein_coding	ubiquitin-conjugating enzyme E2G 1
11	72672801	72673000	*	0.728708	0.942643	0.368756	11	72607283	72686481	+	ENSMUSG00000020794	0	1563.62	1.06652	0.0929129	0.054592	1.70195	0.0887645	0.230646	Ube2g1	protein_coding	ubiquitin-conjugating enzyme E2G 1
11	72672901	72673100	*	0.709256	0.939663	-2.16729	11	72607283	72686481	+	ENSMUSG00000020794	0	1563.62	1.06652	0.0929129	0.054592	1.70195	0.0887645	0.230646	Ube2g1	protein_coding	ubiquitin-conjugating enzyme E2G 1
11	72673001	72673200	*	0.709256	0.939663	-2.16729	11	72607283	72686481	+	ENSMUSG00000020794	0	1563.62	1.06652	0.0929129	0.054592	1.70195	0.0887645	0.230646	Ube2g1	protein_coding	ubiquitin-conjugating enzyme E2G 1
11	72689001	72689200	*	0.512277	0.905151	-1.02536	11	72690006	72772146	+	ENSMUSG00000020790	-807	2298.41	1.11702	0.15966	0.073847	2.16204	0.0306148	0.119384	Ankfy1	protein_coding	ankyrin repeat and FYVE domain containing 1
11	72689101	72689300	*	0.253706	0.824839	-2.36746	11	72690006	72772146	+	ENSMUSG00000020790	-707	2298.41	1.11702	0.15966	0.073847	2.16204	0.0306148	0.119384	Ankfy1	protein_coding	ankyrin repeat and FYVE domain containing 1
11	72689401	72689600	*	0.901699	0.96295	-0.534243	11	72690006	72772146	+	ENSMUSG00000020790	-407	2298.41	1.11702	0.15966	0.073847	2.16204	0.0306148	0.119384	Ankfy1	protein_coding	ankyrin repeat and FYVE domain containing 1
11	72689501	72689700	*	0.789379	0.950303	-0.420132	11	72690006	72772146	+	ENSMUSG00000020790	-307	2298.41	1.11702	0.15966	0.073847	2.16204	0.0306148	0.119384	Ankfy1	protein_coding	ankyrin repeat and FYVE domain containing 1
11	72689601	72689800	*	0.461984	0.893825	-0.33271	11	72690006	72772146	+	ENSMUSG00000020790	-207	2298.41	1.11702	0.15966	0.073847	2.16204	0.0306148	0.119384	Ankfy1	protein_coding	ankyrin repeat and FYVE domain containing 1
11	72689701	72689900	*	0.364513	0.867719	-0.294231	11	72690006	72772146	+	ENSMUSG00000020790	-107	2298.41	1.11702	0.15966	0.073847	2.16204	0.0306148	0.119384	Ankfy1	protein_coding	ankyrin repeat and FYVE domain containing 1
11	72691001	72691200	*	0.308275	0.848214	-2.96648	11	72690006	72772146	+	ENSMUSG00000020790	0	2298.41	1.11702	0.15966	0.073847	2.16204	0.0306148	0.119384	Ankfy1	protein_coding	ankyrin repeat and FYVE domain containing 1
11	72691101	72691300	*	0.36478	0.86783	-2.63659	11	72690006	72772146	+	ENSMUSG00000020790	0	2298.41	1.11702	0.15966	0.073847	2.16204	0.0306148	0.119384	Ankfy1	protein_coding	ankyrin repeat and FYVE domain containing 1
11	72691301	72691500	*	0.582848	0.920029	0.978212	11	72690006	72772146	+	ENSMUSG00000020790	0	2298.41	1.11702	0.15966	0.073847	2.16204	0.0306148	0.119384	Ankfy1	protein_coding	ankyrin repeat and FYVE domain containing 1
11	72691401	72691600	*	0.558415	0.915195	0.926494	11	72690006	72772146	+	ENSMUSG00000020790	0	2298.41	1.11702	0.15966	0.073847	2.16204	0.0306148	0.119384	Ankfy1	protein_coding	ankyrin repeat and FYVE domain containing 1
11	72691501	72691700	*	0.717092	0.940997	0.692139	11	72690006	72772146	+	ENSMUSG00000020790	0	2298.41	1.11702	0.15966	0.073847	2.16204	0.0306148	0.119384	Ankfy1	protein_coding	ankyrin repeat and FYVE domain containing 1
11	72691601	72691800	*	0.330368	0.855708	4.19219	11	72690006	72772146	+	ENSMUSG00000020790	0	2298.41	1.11702	0.15966	0.073847	2.16204	0.0306148	0.119384	Ankfy1	protein_coding	ankyrin repeat and FYVE domain containing 1
11	72692001	72692200	*	0.115309	0.726883	-5.32815	11	72690006	72772146	+	ENSMUSG00000020790	0	2298.41	1.11702	0.15966	0.073847	2.16204	0.0306148	0.119384	Ankfy1	protein_coding	ankyrin repeat and FYVE domain containing 1
11	72692101	72692300	*	0.00731139	0.407017	-10.3014	11	72690006	72772146	+	ENSMUSG00000020790	0	2298.41	1.11702	0.15966	0.073847	2.16204	0.0306148	0.119384	Ankfy1	protein_coding	ankyrin repeat and FYVE domain containing 1
11	72692401	72692600	*	0.799177	0.95161	-0.957806	11	72690006	72772146	+	ENSMUSG00000020790	0	2298.41	1.11702	0.15966	0.073847	2.16204	0.0306148	0.119384	Ankfy1	protein_coding	ankyrin repeat and FYVE domain containing 1
11	72692501	72692700	*	0.799177	0.95161	-0.957806	11	72690006	72772146	+	ENSMUSG00000020790	0	2298.41	1.11702	0.15966	0.073847	2.16204	0.0306148	0.119384	Ankfy1	protein_coding	ankyrin repeat and FYVE domain containing 1
11	72692701	72692900	*	0.941535	0.966571	0.0171999	11	72690006	72772146	+	ENSMUSG00000020790	0	2298.41	1.11702	0.15966	0.073847	2.16204	0.0306148	0.119384	Ankfy1	protein_coding	ankyrin repeat and FYVE domain containing 1
11	72692801	72693000	*	0.941535	0.966571	0.0171999	11	72690006	72772146	+	ENSMUSG00000020790	0	2298.41	1.11702	0.15966	0.073847	2.16204	0.0306148	0.119384	Ankfy1	protein_coding	ankyrin repeat and FYVE domain containing 1
11	72734801	72735000	*	0.000981265	0.237006	-8.23698	11	72690006	72772146	+	ENSMUSG00000020790	0	2298.41	1.11702	0.15966	0.073847	2.16204	0.0306148	0.119384	Ankfy1	protein_coding	ankyrin repeat and FYVE domain containing 1
11	72734901	72735100	*	0.0049578	0.370618	-2.85219	11	72690006	72772146	+	ENSMUSG00000020790	0	2298.41	1.11702	0.15966	0.073847	2.16204	0.0306148	0.119384	Ankfy1	protein_coding	ankyrin repeat and FYVE domain containing 1
11	72735001	72735200	*	0.617354	0.926635	-0.829621	11	72690006	72772146	+	ENSMUSG00000020790	0	2298.41	1.11702	0.15966	0.073847	2.16204	0.0306148	0.119384	Ankfy1	protein_coding	ankyrin repeat and FYVE domain containing 1
11	72735101	72735300	*	0.766399	0.947343	-1.04575	11	72690006	72772146	+	ENSMUSG00000020790	0	2298.41	1.11702	0.15966	0.073847	2.16204	0.0306148	0.119384	Ankfy1	protein_coding	ankyrin repeat and FYVE domain containing 1
11	72769701	72769900	*	0.651528	0.931449	1.33759	11	72690006	72772146	+	ENSMUSG00000020790	0	2298.41	1.11702	0.15966	0.073847	2.16204	0.0306148	0.119384	Ankfy1	protein_coding	ankyrin repeat and FYVE domain containing 1
11	72769801	72770000	*	0.651528	0.931449	1.33759	11	72690006	72772146	+	ENSMUSG00000020790	0	2298.41	1.11702	0.15966	0.073847	2.16204	0.0306148	0.119384	Ankfy1	protein_coding	ankyrin repeat and FYVE domain containing 1
11	72771501	72771700	*	0.984696	0.96929	-0.314984	11	72690006	72772146	+	ENSMUSG00000020790	0	2298.41	1.11702	0.15966	0.073847	2.16204	0.0306148	0.119384	Ankfy1	protein_coding	ankyrin repeat and FYVE domain containing 1
11	72771601	72771800	*	0.550632	0.913339	1.89758	11	72690006	72772146	+	ENSMUSG00000020790	0	2298.41	1.11702	0.15966	0.073847	2.16204	0.0306148	0.119384	Ankfy1	protein_coding	ankyrin repeat and FYVE domain containing 1
11	72771701	72771900	*	0.435176	0.887708	3.53489	11	72690006	72772146	+	ENSMUSG00000020790	0	2298.41	1.11702	0.15966	0.073847	2.16204	0.0306148	0.119384	Ankfy1	protein_coding	ankyrin repeat and FYVE domain containing 1
11	72772201	72772400	*	0.998581	0.970748	-0.272136	11	72690006	72772146	+	ENSMUSG00000020790	56	2298.41	1.11702	0.15966	0.073847	2.16204	0.0306148	0.119384	Ankfy1	protein_coding	ankyrin repeat and FYVE domain containing 1
11	72772301	72772500	*	0.998581	0.970748	-0.272136	11	72690006	72772146	+	ENSMUSG00000020790	156	2298.41	1.11702	0.15966	0.073847	2.16204	0.0306148	0.119384	Ankfy1	protein_coding	ankyrin repeat and FYVE domain containing 1
11	72795701	72795900	*	0.0667314	0.657249	-0.608734	11	72777232	72796142	-	ENSMUSG00000057778	0	173.596	0.922999	-0.115599	0.0795144	-1.45381	0.146	0.31484	Cyb5d2	protein_coding	cytochrome b5 domain containing 2
11	72795701	72795900	*	0.0667314	0.657249	-0.608734	11	72796226	72927120	+	ENSMUSG00000055670	-327	2087.08	1.21487	0.280799	0.116369	2.41301	0.0158215	0.0793001	Zzef1	protein_coding	zinc finger, ZZ-type with EF hand domain 1
11	72795801	72796000	*	0.0651343	0.655358	-0.720556	11	72777232	72796142	-	ENSMUSG00000057778	0	173.596	0.922999	-0.115599	0.0795144	-1.45381	0.146	0.31484	Cyb5d2	protein_coding	cytochrome b5 domain containing 2
11	72795801	72796000	*	0.0651343	0.655358	-0.720556	11	72796226	72927120	+	ENSMUSG00000055670	-227	2087.08	1.21487	0.280799	0.116369	2.41301	0.0158215	0.0793001	Zzef1	protein_coding	zinc finger, ZZ-type with EF hand domain 1
11	72796601	72796800	*	0.188428	0.789303	-0.679919	11	72796226	72927120	+	ENSMUSG00000055670	0	2087.08	1.21487	0.280799	0.116369	2.41301	0.0158215	0.0793001	Zzef1	protein_coding	zinc finger, ZZ-type with EF hand domain 1
11	72796601	72796800	*	0.188428	0.789303	-0.679919	11	72777232	72796142	-	ENSMUSG00000057778	-460	173.596	0.922999	-0.115599	0.0795144	-1.45381	0.146	0.31484	Cyb5d2	protein_coding	cytochrome b5 domain containing 2
11	72796701	72796900	*	0.640181	0.930188	-0.159521	11	72796226	72927120	+	ENSMUSG00000055670	0	2087.08	1.21487	0.280799	0.116369	2.41301	0.0158215	0.0793001	Zzef1	protein_coding	zinc finger, ZZ-type with EF hand domain 1
11	72796701	72796900	*	0.640181	0.930188	-0.159521	11	72777232	72796142	-	ENSMUSG00000057778	-560	173.596	0.922999	-0.115599	0.0795144	-1.45381	0.146	0.31484	Cyb5d2	protein_coding	cytochrome b5 domain containing 2
11	72796801	72797000	*	0.870975	0.959593	0.019232	11	72796226	72927120	+	ENSMUSG00000055670	0	2087.08	1.21487	0.280799	0.116369	2.41301	0.0158215	0.0793001	Zzef1	protein_coding	zinc finger, ZZ-type with EF hand domain 1
11	72796801	72797000	*	0.870975	0.959593	0.019232	11	72777232	72796142	-	ENSMUSG00000057778	-660	173.596	0.922999	-0.115599	0.0795144	-1.45381	0.146	0.31484	Cyb5d2	protein_coding	cytochrome b5 domain containing 2
11	72796901	72797100	*	0.14822	0.759192	-1.28925	11	72796226	72927120	+	ENSMUSG00000055670	0	2087.08	1.21487	0.280799	0.116369	2.41301	0.0158215	0.0793001	Zzef1	protein_coding	zinc finger, ZZ-type with EF hand domain 1
11	72796901	72797100	*	0.14822	0.759192	-1.28925	11	72777232	72796142	-	ENSMUSG00000057778	-760	173.596	0.922999	-0.115599	0.0795144	-1.45381	0.146	0.31484	Cyb5d2	protein_coding	cytochrome b5 domain containing 2
11	72797001	72797200	*	0.252848	0.824343	1.49138	11	72796226	72927120	+	ENSMUSG00000055670	0	2087.08	1.21487	0.280799	0.116369	2.41301	0.0158215	0.0793001	Zzef1	protein_coding	zinc finger, ZZ-type with EF hand domain 1
11	72797001	72797200	*	0.252848	0.824343	1.49138	11	72777232	72796142	-	ENSMUSG00000057778	-860	173.596	0.922999	-0.115599	0.0795144	-1.45381	0.146	0.31484	Cyb5d2	protein_coding	cytochrome b5 domain containing 2
11	72805201	72805400	*	0.905466	0.963461	-0.198528	11	72796226	72927120	+	ENSMUSG00000055670	0	2087.08	1.21487	0.280799	0.116369	2.41301	0.0158215	0.0793001	Zzef1	protein_coding	zinc finger, ZZ-type with EF hand domain 1
11	72805301	72805500	*	0.905466	0.963461	-0.198528	11	72796226	72927120	+	ENSMUSG00000055670	0	2087.08	1.21487	0.280799	0.116369	2.41301	0.0158215	0.0793001	Zzef1	protein_coding	zinc finger, ZZ-type with EF hand domain 1
11	72908301	72908500	*	0.0204567	0.519489	-4.07256	11	72796226	72927120	+	ENSMUSG00000055670	0	2087.08	1.21487	0.280799	0.116369	2.41301	0.0158215	0.0793001	Zzef1	protein_coding	zinc finger, ZZ-type with EF hand domain 1
11	72908401	72908600	*	0.252541	0.824188	-2.27909	11	72796226	72927120	+	ENSMUSG00000055670	0	2087.08	1.21487	0.280799	0.116369	2.41301	0.0158215	0.0793001	Zzef1	protein_coding	zinc finger, ZZ-type with EF hand domain 1
11	72923101	72923300	*	0.044933	0.612722	-7.19458	11	72796226	72927120	+	ENSMUSG00000055670	0	2087.08	1.21487	0.280799	0.116369	2.41301	0.0158215	0.0793001	Zzef1	protein_coding	zinc finger, ZZ-type with EF hand domain 1
11	72924201	72924400	*	0.268303	0.830893	-4.43085	11	72796226	72927120	+	ENSMUSG00000055670	0	2087.08	1.21487	0.280799	0.116369	2.41301	0.0158215	0.0793001	Zzef1	protein_coding	zinc finger, ZZ-type with EF hand domain 1
11	72924301	72924500	*	0.268303	0.830893	-4.43085	11	72796226	72927120	+	ENSMUSG00000055670	0	2087.08	1.21487	0.280799	0.116369	2.41301	0.0158215	0.0793001	Zzef1	protein_coding	zinc finger, ZZ-type with EF hand domain 1
11	72925401	72925600	*	0.694168	0.937681	-1.27628	11	72796226	72927120	+	ENSMUSG00000055670	0	2087.08	1.21487	0.280799	0.116369	2.41301	0.0158215	0.0793001	Zzef1	protein_coding	zinc finger, ZZ-type with EF hand domain 1
11	72925501	72925700	*	0.788769	0.95021	0.793608	11	72796226	72927120	+	ENSMUSG00000055670	0	2087.08	1.21487	0.280799	0.116369	2.41301	0.0158215	0.0793001	Zzef1	protein_coding	zinc finger, ZZ-type with EF hand domain 1
11	72925601	72925800	*	0.735355	0.943542	0.820469	11	72796226	72927120	+	ENSMUSG00000055670	0	2087.08	1.21487	0.280799	0.116369	2.41301	0.0158215	0.0793001	Zzef1	protein_coding	zinc finger, ZZ-type with EF hand domain 1
11	72926701	72926900	*	0.149023	0.759912	-3.75841	11	72796226	72927120	+	ENSMUSG00000055670	0	2087.08	1.21487	0.280799	0.116369	2.41301	0.0158215	0.0793001	Zzef1	protein_coding	zinc finger, ZZ-type with EF hand domain 1
11	72926801	72927000	*	0.0413965	0.603206	-5.86512	11	72796226	72927120	+	ENSMUSG00000055670	0	2087.08	1.21487	0.280799	0.116369	2.41301	0.0158215	0.0793001	Zzef1	protein_coding	zinc finger, ZZ-type with EF hand domain 1
11	72926901	72927100	*	0.0036038	0.343081	-5.54608	11	72796226	72927120	+	ENSMUSG00000055670	0	2087.08	1.21487	0.280799	0.116369	2.41301	0.0158215	0.0793001	Zzef1	protein_coding	zinc finger, ZZ-type with EF hand domain 1
11	72960701	72960900	*	0.789197	0.950256	0.361053	11	72961169	72993044	+	ENSMUSG00000020788	-270	27.0023	0.701965	-0.510529	0.302869	-1.68564	0.0918651	0.235789	Atp2a3	protein_coding	ATPase, Ca++ transporting, ubiquitous
11	72960801	72961000	*	0.735364	0.943542	-0.268315	11	72961169	72993044	+	ENSMUSG00000020788	-170	27.0023	0.701965	-0.510529	0.302869	-1.68564	0.0918651	0.235789	Atp2a3	protein_coding	ATPase, Ca++ transporting, ubiquitous
11	72960901	72961100	*	0.173387	0.779648	-1.27714	11	72961169	72993044	+	ENSMUSG00000020788	-70	27.0023	0.701965	-0.510529	0.302869	-1.68564	0.0918651	0.235789	Atp2a3	protein_coding	ATPase, Ca++ transporting, ubiquitous
11	72961701	72961900	*	0.422936	0.884855	-0.997998	11	72961169	72993044	+	ENSMUSG00000020788	0	27.0023	0.701965	-0.510529	0.302869	-1.68564	0.0918651	0.235789	Atp2a3	protein_coding	ATPase, Ca++ transporting, ubiquitous
11	72961801	72962000	*	0.268107	0.830871	-3.02606	11	72961169	72993044	+	ENSMUSG00000020788	0	27.0023	0.701965	-0.510529	0.302869	-1.68564	0.0918651	0.235789	Atp2a3	protein_coding	ATPase, Ca++ transporting, ubiquitous
11	72975701	72975900	*	0.534041	0.909531	1.33345	11	72961169	72993044	+	ENSMUSG00000020788	0	27.0023	0.701965	-0.510529	0.302869	-1.68564	0.0918651	0.235789	Atp2a3	protein_coding	ATPase, Ca++ transporting, ubiquitous
11	72976201	72976400	*	0.543889	0.911654	2.74438	11	72961169	72993044	+	ENSMUSG00000020788	0	27.0023	0.701965	-0.510529	0.302869	-1.68564	0.0918651	0.235789	Atp2a3	protein_coding	ATPase, Ca++ transporting, ubiquitous
11	72976301	72976500	*	0.962392	0.967804	0.0870283	11	72961169	72993044	+	ENSMUSG00000020788	0	27.0023	0.701965	-0.510529	0.302869	-1.68564	0.0918651	0.235789	Atp2a3	protein_coding	ATPase, Ca++ transporting, ubiquitous
11	72976401	72976600	*	0.244137	0.820479	-3.50469	11	72961169	72993044	+	ENSMUSG00000020788	0	27.0023	0.701965	-0.510529	0.302869	-1.68564	0.0918651	0.235789	Atp2a3	protein_coding	ATPase, Ca++ transporting, ubiquitous
11	72977201	72977400	*	0.102172	0.709409	-6.41026	11	72961169	72993044	+	ENSMUSG00000020788	0	27.0023	0.701965	-0.510529	0.302869	-1.68564	0.0918651	0.235789	Atp2a3	protein_coding	ATPase, Ca++ transporting, ubiquitous
11	72977301	72977500	*	0.984139	0.96929	0.419306	11	72961169	72993044	+	ENSMUSG00000020788	0	27.0023	0.701965	-0.510529	0.302869	-1.68564	0.0918651	0.235789	Atp2a3	protein_coding	ATPase, Ca++ transporting, ubiquitous
11	72977401	72977600	*	0.331975	0.85616	2.20265	11	72961169	72993044	+	ENSMUSG00000020788	0	27.0023	0.701965	-0.510529	0.302869	-1.68564	0.0918651	0.235789	Atp2a3	protein_coding	ATPase, Ca++ transporting, ubiquitous
11	72987501	72987700	*	0.555289	0.914572	-0.979875	11	72961169	72993044	+	ENSMUSG00000020788	0	27.0023	0.701965	-0.510529	0.302869	-1.68564	0.0918651	0.235789	Atp2a3	protein_coding	ATPase, Ca++ transporting, ubiquitous
11	72987601	72987800	*	0.555289	0.914572	-0.979875	11	72961169	72993044	+	ENSMUSG00000020788	0	27.0023	0.701965	-0.510529	0.302869	-1.68564	0.0918651	0.235789	Atp2a3	protein_coding	ATPase, Ca++ transporting, ubiquitous
11	72987701	72987900	*	0.615458	0.926233	-1.48753	11	72961169	72993044	+	ENSMUSG00000020788	0	27.0023	0.701965	-0.510529	0.302869	-1.68564	0.0918651	0.235789	Atp2a3	protein_coding	ATPase, Ca++ transporting, ubiquitous
11	72987801	72988000	*	0.853671	0.958006	-0.173703	11	72961169	72993044	+	ENSMUSG00000020788	0	27.0023	0.701965	-0.510529	0.302869	-1.68564	0.0918651	0.235789	Atp2a3	protein_coding	ATPase, Ca++ transporting, ubiquitous
11	72987901	72988100	*	0.771861	0.948	0.626146	11	72961169	72993044	+	ENSMUSG00000020788	0	27.0023	0.701965	-0.510529	0.302869	-1.68564	0.0918651	0.235789	Atp2a3	protein_coding	ATPase, Ca++ transporting, ubiquitous
11	72988001	72988200	*	0.879595	0.960671	0.401466	11	72961169	72993044	+	ENSMUSG00000020788	0	27.0023	0.701965	-0.510529	0.302869	-1.68564	0.0918651	0.235789	Atp2a3	protein_coding	ATPase, Ca++ transporting, ubiquitous
11	73015901	73016100	*	0.407261	0.880231	3.35403	11	73015856	73018841	-	ENSMUSG00000086943	0	4.88956	0.798223	-0.325136	0.294594	-1.10368	0.269733	NA	4732414G09Rik	lincRNA	RIKEN cDNA 4732414G09 gene
11	73016001	73016200	*	0.762092	0.947057	1.24704	11	73015856	73018841	-	ENSMUSG00000086943	0	4.88956	0.798223	-0.325136	0.294594	-1.10368	0.269733	NA	4732414G09Rik	lincRNA	RIKEN cDNA 4732414G09 gene
11	73016101	73016300	*	0.768826	0.947569	-0.466342	11	73015856	73018841	-	ENSMUSG00000086943	0	4.88956	0.798223	-0.325136	0.294594	-1.10368	0.269733	NA	4732414G09Rik	lincRNA	RIKEN cDNA 4732414G09 gene
11	73019901	73020100	*	0.87457	0.960037	0.227577	11	73019008	73042073	+	ENSMUSG00000020785	0	214.818	1.21675	0.283032	0.100386	2.81944	0.00481073	0.0397081	Camkk1	protein_coding	calcium/calmodulin-dependent protein kinase kinase 1, alpha
11	73019901	73020100	*	0.87457	0.960037	0.227577	11	73015856	73018841	-	ENSMUSG00000086943	-1061	4.88956	0.798223	-0.325136	0.294594	-1.10368	0.269733	NA	4732414G09Rik	lincRNA	RIKEN cDNA 4732414G09 gene
11	73020001	73020200	*	0.558609	0.915231	1.64126	11	73019008	73042073	+	ENSMUSG00000020785	0	214.818	1.21675	0.283032	0.100386	2.81944	0.00481073	0.0397081	Camkk1	protein_coding	calcium/calmodulin-dependent protein kinase kinase 1, alpha
11	73020001	73020200	*	0.558609	0.915231	1.64126	11	73015856	73018841	-	ENSMUSG00000086943	-1161	4.88956	0.798223	-0.325136	0.294594	-1.10368	0.269733	NA	4732414G09Rik	lincRNA	RIKEN cDNA 4732414G09 gene
11	73020101	73020300	*	0.608611	0.924865	-1.22051	11	73019008	73042073	+	ENSMUSG00000020785	0	214.818	1.21675	0.283032	0.100386	2.81944	0.00481073	0.0397081	Camkk1	protein_coding	calcium/calmodulin-dependent protein kinase kinase 1, alpha
11	73020101	73020300	*	0.608611	0.924865	-1.22051	11	73015856	73018841	-	ENSMUSG00000086943	-1261	4.88956	0.798223	-0.325136	0.294594	-1.10368	0.269733	NA	4732414G09Rik	lincRNA	RIKEN cDNA 4732414G09 gene
11	73020201	73020400	*	0.137068	0.750257	-2.35302	11	73019008	73042073	+	ENSMUSG00000020785	0	214.818	1.21675	0.283032	0.100386	2.81944	0.00481073	0.0397081	Camkk1	protein_coding	calcium/calmodulin-dependent protein kinase kinase 1, alpha
11	73020201	73020400	*	0.137068	0.750257	-2.35302	11	73015856	73018841	-	ENSMUSG00000086943	-1361	4.88956	0.798223	-0.325136	0.294594	-1.10368	0.269733	NA	4732414G09Rik	lincRNA	RIKEN cDNA 4732414G09 gene
11	73020301	73020500	*	0.125247	0.737812	-2.99861	11	73019008	73042073	+	ENSMUSG00000020785	0	214.818	1.21675	0.283032	0.100386	2.81944	0.00481073	0.0397081	Camkk1	protein_coding	calcium/calmodulin-dependent protein kinase kinase 1, alpha
11	73020301	73020500	*	0.125247	0.737812	-2.99861	11	73015856	73018841	-	ENSMUSG00000086943	-1461	4.88956	0.798223	-0.325136	0.294594	-1.10368	0.269733	NA	4732414G09Rik	lincRNA	RIKEN cDNA 4732414G09 gene
11	73021701	73021900	*	0.368404	0.8692	1.33818	11	73019008	73042073	+	ENSMUSG00000020785	0	214.818	1.21675	0.283032	0.100386	2.81944	0.00481073	0.0397081	Camkk1	protein_coding	calcium/calmodulin-dependent protein kinase kinase 1, alpha
11	73021801	73022000	*	0.76312	0.947092	0.419643	11	73019008	73042073	+	ENSMUSG00000020785	0	214.818	1.21675	0.283032	0.100386	2.81944	0.00481073	0.0397081	Camkk1	protein_coding	calcium/calmodulin-dependent protein kinase kinase 1, alpha
11	73021901	73022100	*	0.391053	0.87593	-1.24499	11	73019008	73042073	+	ENSMUSG00000020785	0	214.818	1.21675	0.283032	0.100386	2.81944	0.00481073	0.0397081	Camkk1	protein_coding	calcium/calmodulin-dependent protein kinase kinase 1, alpha
11	73022001	73022200	*	0.670446	0.934182	-0.748736	11	73019008	73042073	+	ENSMUSG00000020785	0	214.818	1.21675	0.283032	0.100386	2.81944	0.00481073	0.0397081	Camkk1	protein_coding	calcium/calmodulin-dependent protein kinase kinase 1, alpha
11	73022101	73022300	*	0.859124	0.958433	0.507348	11	73019008	73042073	+	ENSMUSG00000020785	0	214.818	1.21675	0.283032	0.100386	2.81944	0.00481073	0.0397081	Camkk1	protein_coding	calcium/calmodulin-dependent protein kinase kinase 1, alpha
11	73024501	73024700	*	0.792014	0.950773	-0.454982	11	73019008	73042073	+	ENSMUSG00000020785	0	214.818	1.21675	0.283032	0.100386	2.81944	0.00481073	0.0397081	Camkk1	protein_coding	calcium/calmodulin-dependent protein kinase kinase 1, alpha
11	73027101	73027300	*	0.622148	0.927308	0.274349	11	73019008	73042073	+	ENSMUSG00000020785	0	214.818	1.21675	0.283032	0.100386	2.81944	0.00481073	0.0397081	Camkk1	protein_coding	calcium/calmodulin-dependent protein kinase kinase 1, alpha
11	73027201	73027400	*	0.851188	0.957639	-0.535736	11	73019008	73042073	+	ENSMUSG00000020785	0	214.818	1.21675	0.283032	0.100386	2.81944	0.00481073	0.0397081	Camkk1	protein_coding	calcium/calmodulin-dependent protein kinase kinase 1, alpha
11	73031001	73031200	*	0.975449	0.968639	-0.111384	11	73019008	73042073	+	ENSMUSG00000020785	0	214.818	1.21675	0.283032	0.100386	2.81944	0.00481073	0.0397081	Camkk1	protein_coding	calcium/calmodulin-dependent protein kinase kinase 1, alpha
11	73031101	73031300	*	0.466275	0.895184	-0.706911	11	73019008	73042073	+	ENSMUSG00000020785	0	214.818	1.21675	0.283032	0.100386	2.81944	0.00481073	0.0397081	Camkk1	protein_coding	calcium/calmodulin-dependent protein kinase kinase 1, alpha
11	73031201	73031400	*	0.0761559	0.672299	-5.15873	11	73019008	73042073	+	ENSMUSG00000020785	0	214.818	1.21675	0.283032	0.100386	2.81944	0.00481073	0.0397081	Camkk1	protein_coding	calcium/calmodulin-dependent protein kinase kinase 1, alpha
11	73039701	73039900	*	0.0163471	0.492682	-7.69763	11	73019008	73042073	+	ENSMUSG00000020785	0	214.818	1.21675	0.283032	0.100386	2.81944	0.00481073	0.0397081	Camkk1	protein_coding	calcium/calmodulin-dependent protein kinase kinase 1, alpha
11	73048601	73048800	*	0.102119	0.709404	-2.1116	11	73047783	73080217	+	ENSMUSG00000020783	0	911.787	1.07722	0.107307	0.0667166	1.6084	0.107747	0.261383	Ncbp3	protein_coding	nuclear cap binding subunit 3
11	73048701	73048900	*	0.288491	0.840255	-1.52205	11	73047783	73080217	+	ENSMUSG00000020783	0	911.787	1.07722	0.107307	0.0667166	1.6084	0.107747	0.261383	Ncbp3	protein_coding	nuclear cap binding subunit 3
11	73049401	73049600	*	0.717671	0.941039	-0.173722	11	73047783	73080217	+	ENSMUSG00000020783	0	911.787	1.07722	0.107307	0.0667166	1.6084	0.107747	0.261383	Ncbp3	protein_coding	nuclear cap binding subunit 3
11	73049501	73049700	*	0.71743	0.941037	-0.149882	11	73047783	73080217	+	ENSMUSG00000020783	0	911.787	1.07722	0.107307	0.0667166	1.6084	0.107747	0.261383	Ncbp3	protein_coding	nuclear cap binding subunit 3
11	73049601	73049800	*	0.927345	0.965366	-0.0943859	11	73047783	73080217	+	ENSMUSG00000020783	0	911.787	1.07722	0.107307	0.0667166	1.6084	0.107747	0.261383	Ncbp3	protein_coding	nuclear cap binding subunit 3
11	73049801	73050000	*	0.671247	0.934242	0.603634	11	73047783	73080217	+	ENSMUSG00000020783	0	911.787	1.07722	0.107307	0.0667166	1.6084	0.107747	0.261383	Ncbp3	protein_coding	nuclear cap binding subunit 3
11	73049901	73050100	*	0.671247	0.934242	0.603634	11	73047783	73080217	+	ENSMUSG00000020783	0	911.787	1.07722	0.107307	0.0667166	1.6084	0.107747	0.261383	Ncbp3	protein_coding	nuclear cap binding subunit 3
11	73136501	73136700	*	0.305789	0.84688	-3.05825	11	73135485	73138294	-	ENSMUSG00000050107	0	131.826	1.22293	0.290344	0.292607	0.992269	0.321066	0.516699	Haspin	protein_coding	histone H3 associated protein kinase
11	73136601	73136800	*	0.957921	0.967546	-0.222398	11	73135485	73138294	-	ENSMUSG00000050107	0	131.826	1.22293	0.290344	0.292607	0.992269	0.321066	0.516699	Haspin	protein_coding	histone H3 associated protein kinase
11	73136701	73136900	*	0.509391	0.905122	1.05004	11	73135485	73138294	-	ENSMUSG00000050107	0	131.826	1.22293	0.290344	0.292607	0.992269	0.321066	0.516699	Haspin	protein_coding	histone H3 associated protein kinase
11	73136801	73137000	*	0.343076	0.86096	-2.71472	11	73135485	73138294	-	ENSMUSG00000050107	0	131.826	1.22293	0.290344	0.292607	0.992269	0.321066	0.516699	Haspin	protein_coding	histone H3 associated protein kinase
11	73136901	73137100	*	0.206677	0.800359	-4.13358	11	73135485	73138294	-	ENSMUSG00000050107	0	131.826	1.22293	0.290344	0.292607	0.992269	0.321066	0.516699	Haspin	protein_coding	histone H3 associated protein kinase
11	73137001	73137200	*	0.278716	0.835151	-3.49074	11	73135485	73138294	-	ENSMUSG00000050107	0	131.826	1.22293	0.290344	0.292607	0.992269	0.321066	0.516699	Haspin	protein_coding	histone H3 associated protein kinase
11	73137101	73137300	*	0.107154	0.716804	-2.4681	11	73135485	73138294	-	ENSMUSG00000050107	0	131.826	1.22293	0.290344	0.292607	0.992269	0.321066	0.516699	Haspin	protein_coding	histone H3 associated protein kinase
11	73137201	73137400	*	0.170738	0.777597	-1.74573	11	73135485	73138294	-	ENSMUSG00000050107	0	131.826	1.22293	0.290344	0.292607	0.992269	0.321066	0.516699	Haspin	protein_coding	histone H3 associated protein kinase
11	73137301	73137500	*	0.177718	0.782601	-1.09941	11	73135485	73138294	-	ENSMUSG00000050107	0	131.826	1.22293	0.290344	0.292607	0.992269	0.321066	0.516699	Haspin	protein_coding	histone H3 associated protein kinase
11	73137401	73137600	*	0.536352	0.909832	-0.594988	11	73135485	73138294	-	ENSMUSG00000050107	0	131.826	1.22293	0.290344	0.292607	0.992269	0.321066	0.516699	Haspin	protein_coding	histone H3 associated protein kinase
11	73137501	73137700	*	0.644899	0.930862	-0.347132	11	73135485	73138294	-	ENSMUSG00000050107	0	131.826	1.22293	0.290344	0.292607	0.992269	0.321066	0.516699	Haspin	protein_coding	histone H3 associated protein kinase
11	73137601	73137800	*	0.753605	0.946016	-0.0642344	11	73135485	73138294	-	ENSMUSG00000050107	0	131.826	1.22293	0.290344	0.292607	0.992269	0.321066	0.516699	Haspin	protein_coding	histone H3 associated protein kinase
11	73159601	73159800	*	0.175239	0.780831	4.13226	11	73160421	73172685	+	ENSMUSG00000005950	-622	108.431	0.931047	-0.103074	0.24163	-0.426576	0.669688	0.799215	P2rx5	protein_coding	purinergic receptor P2X, ligand-gated ion channel, 5
11	73159701	73159900	*	0.12733	0.740202	2.61738	11	73160421	73172685	+	ENSMUSG00000005950	-522	108.431	0.931047	-0.103074	0.24163	-0.426576	0.669688	0.799215	P2rx5	protein_coding	purinergic receptor P2X, ligand-gated ion channel, 5
11	73159801	73160000	*	0.824599	0.954545	0.463691	11	73160421	73172685	+	ENSMUSG00000005950	-422	108.431	0.931047	-0.103074	0.24163	-0.426576	0.669688	0.799215	P2rx5	protein_coding	purinergic receptor P2X, ligand-gated ion channel, 5
11	73159901	73160100	*	0.216878	0.806342	-3.91917	11	73160421	73172685	+	ENSMUSG00000005950	-322	108.431	0.931047	-0.103074	0.24163	-0.426576	0.669688	0.799215	P2rx5	protein_coding	purinergic receptor P2X, ligand-gated ion channel, 5
11	73169101	73169300	*	0.0147452	0.482205	7.2395	11	73160421	73172685	+	ENSMUSG00000005950	0	108.431	0.931047	-0.103074	0.24163	-0.426576	0.669688	0.799215	P2rx5	protein_coding	purinergic receptor P2X, ligand-gated ion channel, 5
11	73169301	73169500	*	0.777549	0.948838	-2.74458	11	73160421	73172685	+	ENSMUSG00000005950	0	108.431	0.931047	-0.103074	0.24163	-0.426576	0.669688	0.799215	P2rx5	protein_coding	purinergic receptor P2X, ligand-gated ion channel, 5
11	73169401	73169600	*	0.823576	0.954431	-0.0177656	11	73160421	73172685	+	ENSMUSG00000005950	0	108.431	0.931047	-0.103074	0.24163	-0.426576	0.669688	0.799215	P2rx5	protein_coding	purinergic receptor P2X, ligand-gated ion channel, 5
11	73169501	73169700	*	0.501393	0.903409	1.36761	11	73160421	73172685	+	ENSMUSG00000005950	0	108.431	0.931047	-0.103074	0.24163	-0.426576	0.669688	0.799215	P2rx5	protein_coding	purinergic receptor P2X, ligand-gated ion channel, 5
11	73169601	73169800	*	0.459037	0.893345	-1.31489	11	73160421	73172685	+	ENSMUSG00000005950	0	108.431	0.931047	-0.103074	0.24163	-0.426576	0.669688	0.799215	P2rx5	protein_coding	purinergic receptor P2X, ligand-gated ion channel, 5
11	73175601	73175800	*	0.301415	0.845549	3.42448	11	73175519	73177037	-	ENSMUSG00000047260	0	1211.45	0.982084	-0.0260822	0.0737794	-0.353516	0.723701	0.835803	Emc6	protein_coding	ER membrane protein complex subunit 6
11	73175601	73175800	*	0.301415	0.845549	3.42448	11	73177083	73183162	+	ENSMUSG00000040158	-1284	1577.23	1.00113	0.00162424	0.0858854	0.0189118	0.984912	0.991727	Tax1bp3	protein_coding	Tax1 (human T cell leukemia virus type I) binding protein 3
11	73176101	73176300	*	0.688423	0.936693	0.351698	11	73175519	73177037	-	ENSMUSG00000047260	0	1211.45	0.982084	-0.0260822	0.0737794	-0.353516	0.723701	0.835803	Emc6	protein_coding	ER membrane protein complex subunit 6
11	73176101	73176300	*	0.688423	0.936693	0.351698	11	73177083	73183162	+	ENSMUSG00000040158	-784	1577.23	1.00113	0.00162424	0.0858854	0.0189118	0.984912	0.991727	Tax1bp3	protein_coding	Tax1 (human T cell leukemia virus type I) binding protein 3
11	73176201	73176400	*	0.286977	0.839531	-0.660317	11	73175519	73177037	-	ENSMUSG00000047260	0	1211.45	0.982084	-0.0260822	0.0737794	-0.353516	0.723701	0.835803	Emc6	protein_coding	ER membrane protein complex subunit 6
11	73176201	73176400	*	0.286977	0.839531	-0.660317	11	73177083	73183162	+	ENSMUSG00000040158	-684	1577.23	1.00113	0.00162424	0.0858854	0.0189118	0.984912	0.991727	Tax1bp3	protein_coding	Tax1 (human T cell leukemia virus type I) binding protein 3
11	73177701	73177900	*	0.975822	0.968639	-0.131227	11	73177083	73183162	+	ENSMUSG00000040158	0	1577.23	1.00113	0.00162424	0.0858854	0.0189118	0.984912	0.991727	Tax1bp3	protein_coding	Tax1 (human T cell leukemia virus type I) binding protein 3
11	73177701	73177900	*	0.975822	0.968639	-0.131227	11	73175519	73177037	-	ENSMUSG00000047260	-665	1211.45	0.982084	-0.0260822	0.0737794	-0.353516	0.723701	0.835803	Emc6	protein_coding	ER membrane protein complex subunit 6
11	73177801	73178000	*	0.635185	0.929294	-0.231579	11	73177083	73183162	+	ENSMUSG00000040158	0	1577.23	1.00113	0.00162424	0.0858854	0.0189118	0.984912	0.991727	Tax1bp3	protein_coding	Tax1 (human T cell leukemia virus type I) binding protein 3
11	73177801	73178000	*	0.635185	0.929294	-0.231579	11	73175519	73177037	-	ENSMUSG00000047260	-765	1211.45	0.982084	-0.0260822	0.0737794	-0.353516	0.723701	0.835803	Emc6	protein_coding	ER membrane protein complex subunit 6
11	73177901	73178100	*	0.800595	0.951834	0.255719	11	73177083	73183162	+	ENSMUSG00000040158	0	1577.23	1.00113	0.00162424	0.0858854	0.0189118	0.984912	0.991727	Tax1bp3	protein_coding	Tax1 (human T cell leukemia virus type I) binding protein 3
11	73177901	73178100	*	0.800595	0.951834	0.255719	11	73175519	73177037	-	ENSMUSG00000047260	-865	1211.45	0.982084	-0.0260822	0.0737794	-0.353516	0.723701	0.835803	Emc6	protein_coding	ER membrane protein complex subunit 6
11	73199701	73199900	*	0.794477	0.951076	0.0967022	11	73199460	73224511	+	ENSMUSG00000005951	0	124.329	0.7243	-0.465341	0.13675	-3.40287	0.00066683	0.0128247	Shpk	protein_coding	sedoheptulokinase
11	73199701	73199900	*	0.794477	0.951076	0.0967022	11	73183596	73199042	-	ENSMUSG00000005949	-660	533.641	0.779858	-0.358716	0.10322	-3.47524	0.0005104	0.0108624	Ctns	protein_coding	cystinosis, nephropathic
11	73199801	73200000	*	0.184957	0.787352	0.543664	11	73199460	73224511	+	ENSMUSG00000005951	0	124.329	0.7243	-0.465341	0.13675	-3.40287	0.00066683	0.0128247	Shpk	protein_coding	sedoheptulokinase
11	73199801	73200000	*	0.184957	0.787352	0.543664	11	73183596	73199042	-	ENSMUSG00000005949	-760	533.641	0.779858	-0.358716	0.10322	-3.47524	0.0005104	0.0108624	Ctns	protein_coding	cystinosis, nephropathic
11	73199901	73200100	*	0.817031	0.953647	-0.104041	11	73199460	73224511	+	ENSMUSG00000005951	0	124.329	0.7243	-0.465341	0.13675	-3.40287	0.00066683	0.0128247	Shpk	protein_coding	sedoheptulokinase
11	73199901	73200100	*	0.817031	0.953647	-0.104041	11	73183596	73199042	-	ENSMUSG00000005949	-860	533.641	0.779858	-0.358716	0.10322	-3.47524	0.0005104	0.0108624	Ctns	protein_coding	cystinosis, nephropathic
11	73200001	73200200	*	0.100627	0.70763	-1.21965	11	73199460	73224511	+	ENSMUSG00000005951	0	124.329	0.7243	-0.465341	0.13675	-3.40287	0.00066683	0.0128247	Shpk	protein_coding	sedoheptulokinase
11	73200001	73200200	*	0.100627	0.70763	-1.21965	11	73183596	73199042	-	ENSMUSG00000005949	-960	533.641	0.779858	-0.358716	0.10322	-3.47524	0.0005104	0.0108624	Ctns	protein_coding	cystinosis, nephropathic
11	73200101	73200300	*	0.792588	0.950807	-0.291917	11	73199460	73224511	+	ENSMUSG00000005951	0	124.329	0.7243	-0.465341	0.13675	-3.40287	0.00066683	0.0128247	Shpk	protein_coding	sedoheptulokinase
11	73200101	73200300	*	0.792588	0.950807	-0.291917	11	73183596	73199042	-	ENSMUSG00000005949	-1060	533.641	0.779858	-0.358716	0.10322	-3.47524	0.0005104	0.0108624	Ctns	protein_coding	cystinosis, nephropathic
11	73201601	73201800	*	0.173881	0.779941	-1.35594	11	73199460	73224511	+	ENSMUSG00000005951	0	124.329	0.7243	-0.465341	0.13675	-3.40287	0.00066683	0.0128247	Shpk	protein_coding	sedoheptulokinase
11	73201701	73201900	*	0.400031	0.878436	-0.757722	11	73199460	73224511	+	ENSMUSG00000005951	0	124.329	0.7243	-0.465341	0.13675	-3.40287	0.00066683	0.0128247	Shpk	protein_coding	sedoheptulokinase
11	73201801	73202000	*	0.925276	0.965168	0.387696	11	73199460	73224511	+	ENSMUSG00000005951	0	124.329	0.7243	-0.465341	0.13675	-3.40287	0.00066683	0.0128247	Shpk	protein_coding	sedoheptulokinase
11	73323201	73323400	*	0.496219	0.902352	-3.69702	11	73304992	73326807	-	ENSMUSG00000020774	0	10.9839	0.489027	-1.03201	0.307416	-3.35706	0.000787774	0.0139925	Aspa	protein_coding	aspartoacylase
11	73323301	73323500	*	0.7422	0.944512	-1.28476	11	73304992	73326807	-	ENSMUSG00000020774	0	10.9839	0.489027	-1.03201	0.307416	-3.35706	0.000787774	0.0139925	Aspa	protein_coding	aspartoacylase
11	73323901	73324100	*	0.511633	0.905151	-1.80704	11	73304992	73326807	-	ENSMUSG00000020774	0	10.9839	0.489027	-1.03201	0.307416	-3.35706	0.000787774	0.0139925	Aspa	protein_coding	aspartoacylase
11	73324001	73324200	*	0.664307	0.933115	-0.803194	11	73304992	73326807	-	ENSMUSG00000020774	0	10.9839	0.489027	-1.03201	0.307416	-3.35706	0.000787774	0.0139925	Aspa	protein_coding	aspartoacylase
11	73324101	73324300	*	0.604234	0.923647	0.942433	11	73304992	73326807	-	ENSMUSG00000020774	0	10.9839	0.489027	-1.03201	0.307416	-3.35706	0.000787774	0.0139925	Aspa	protein_coding	aspartoacylase
11	73324201	73324400	*	0.971514	0.968517	0.165966	11	73304992	73326807	-	ENSMUSG00000020774	0	10.9839	0.489027	-1.03201	0.307416	-3.35706	0.000787774	0.0139925	Aspa	protein_coding	aspartoacylase
11	73324301	73324500	*	0.965293	0.968029	0.0866743	11	73304992	73326807	-	ENSMUSG00000020774	0	10.9839	0.489027	-1.03201	0.307416	-3.35706	0.000787774	0.0139925	Aspa	protein_coding	aspartoacylase
11	73324401	73324600	*	0.874685	0.960055	-0.298416	11	73304992	73326807	-	ENSMUSG00000020774	0	10.9839	0.489027	-1.03201	0.307416	-3.35706	0.000787774	0.0139925	Aspa	protein_coding	aspartoacylase
11	73324601	73324800	*	0.0964716	0.703644	-3.21843	11	73304992	73326807	-	ENSMUSG00000020774	0	10.9839	0.489027	-1.03201	0.307416	-3.35706	0.000787774	0.0139925	Aspa	protein_coding	aspartoacylase
11	73324701	73324900	*	0.0964716	0.703644	-3.21843	11	73304992	73326807	-	ENSMUSG00000020774	0	10.9839	0.489027	-1.03201	0.307416	-3.35706	0.000787774	0.0139925	Aspa	protein_coding	aspartoacylase
11	73326201	73326400	*	0.445372	0.890232	-1.54744	11	73304992	73326807	-	ENSMUSG00000020774	0	10.9839	0.489027	-1.03201	0.307416	-3.35706	0.000787774	0.0139925	Aspa	protein_coding	aspartoacylase
11	73326301	73326500	*	0.319501	0.852162	-0.910893	11	73304992	73326807	-	ENSMUSG00000020774	0	10.9839	0.489027	-1.03201	0.307416	-3.35706	0.000787774	0.0139925	Aspa	protein_coding	aspartoacylase
11	73326401	73326600	*	0.0414915	0.603323	-1.31112	11	73304992	73326807	-	ENSMUSG00000020774	0	10.9839	0.489027	-1.03201	0.307416	-3.35706	0.000787774	0.0139925	Aspa	protein_coding	aspartoacylase
11	73326501	73326700	*	7.22054e-05	0.095576	-1.67726	11	73304992	73326807	-	ENSMUSG00000020774	0	10.9839	0.489027	-1.03201	0.307416	-3.35706	0.000787774	0.0139925	Aspa	protein_coding	aspartoacylase
11	73326601	73326800	*	0.128931	0.741632	-0.940034	11	73304992	73326807	-	ENSMUSG00000020774	0	10.9839	0.489027	-1.03201	0.307416	-3.35706	0.000787774	0.0139925	Aspa	protein_coding	aspartoacylase
11	73326701	73326900	*	0.172975	0.779037	-0.960098	11	73304992	73326807	-	ENSMUSG00000020774	0	10.9839	0.489027	-1.03201	0.307416	-3.35706	0.000787774	0.0139925	Aspa	protein_coding	aspartoacylase
11	73326801	73327000	*	0.0761834	0.672358	-1.47627	11	73304992	73326807	-	ENSMUSG00000020774	0	10.9839	0.489027	-1.03201	0.307416	-3.35706	0.000787774	0.0139925	Aspa	protein_coding	aspartoacylase
11	73326901	73327100	*	0.335072	0.857248	-1.282	11	73304992	73326807	-	ENSMUSG00000020774	-95	10.9839	0.489027	-1.03201	0.307416	-3.35706	0.000787774	0.0139925	Aspa	protein_coding	aspartoacylase
11	74406601	74406800	*	0.746777	0.944995	1.02028	11	74383356	74590186	-	ENSMUSG00000038807	0	627.532	2.15437	1.10726	0.361955	3.05912	0.00221989	0.0254396	Rap1gap2	protein_coding	RAP1 GTPase activating protein 2
11	74406701	74406900	*	0.369781	0.86985	2.42403	11	74383356	74590186	-	ENSMUSG00000038807	0	627.532	2.15437	1.10726	0.361955	3.05912	0.00221989	0.0254396	Rap1gap2	protein_coding	RAP1 GTPase activating protein 2
11	74435601	74435800	*	0.916162	0.964324	-0.131877	11	74383356	74590186	-	ENSMUSG00000038807	0	627.532	2.15437	1.10726	0.361955	3.05912	0.00221989	0.0254396	Rap1gap2	protein_coding	RAP1 GTPase activating protein 2
11	74435701	74435900	*	0.916162	0.964324	-0.131877	11	74383356	74590186	-	ENSMUSG00000038807	0	627.532	2.15437	1.10726	0.361955	3.05912	0.00221989	0.0254396	Rap1gap2	protein_coding	RAP1 GTPase activating protein 2
11	74451001	74451200	*	0.360283	0.866173	-3.63621	11	74383356	74590186	-	ENSMUSG00000038807	0	627.532	2.15437	1.10726	0.361955	3.05912	0.00221989	0.0254396	Rap1gap2	protein_coding	RAP1 GTPase activating protein 2
11	74451101	74451300	*	0.706524	0.939201	0.209219	11	74383356	74590186	-	ENSMUSG00000038807	0	627.532	2.15437	1.10726	0.361955	3.05912	0.00221989	0.0254396	Rap1gap2	protein_coding	RAP1 GTPase activating protein 2
11	74451201	74451400	*	0.210045	0.802078	3.35402	11	74383356	74590186	-	ENSMUSG00000038807	0	627.532	2.15437	1.10726	0.361955	3.05912	0.00221989	0.0254396	Rap1gap2	protein_coding	RAP1 GTPase activating protein 2
11	74517101	74517300	*	0.635927	0.929444	-0.721408	11	74383356	74590186	-	ENSMUSG00000038807	0	627.532	2.15437	1.10726	0.361955	3.05912	0.00221989	0.0254396	Rap1gap2	protein_coding	RAP1 GTPase activating protein 2
11	74517201	74517400	*	0.66748	0.933668	-1.15606	11	74383356	74590186	-	ENSMUSG00000038807	0	627.532	2.15437	1.10726	0.361955	3.05912	0.00221989	0.0254396	Rap1gap2	protein_coding	RAP1 GTPase activating protein 2
11	74517301	74517500	*	0.636049	0.929462	-2.43097	11	74383356	74590186	-	ENSMUSG00000038807	0	627.532	2.15437	1.10726	0.361955	3.05912	0.00221989	0.0254396	Rap1gap2	protein_coding	RAP1 GTPase activating protein 2
11	74521401	74521600	*	0.249922	0.823238	-3.40176	11	74383356	74590186	-	ENSMUSG00000038807	0	627.532	2.15437	1.10726	0.361955	3.05912	0.00221989	0.0254396	Rap1gap2	protein_coding	RAP1 GTPase activating protein 2
11	74521501	74521700	*	0.646153	0.930936	-1.0115	11	74383356	74590186	-	ENSMUSG00000038807	0	627.532	2.15437	1.10726	0.361955	3.05912	0.00221989	0.0254396	Rap1gap2	protein_coding	RAP1 GTPase activating protein 2
11	74522201	74522400	*	0.439385	0.888502	0.293892	11	74383356	74590186	-	ENSMUSG00000038807	0	627.532	2.15437	1.10726	0.361955	3.05912	0.00221989	0.0254396	Rap1gap2	protein_coding	RAP1 GTPase activating protein 2
11	74522301	74522500	*	0.484487	0.899762	0.259429	11	74383356	74590186	-	ENSMUSG00000038807	0	627.532	2.15437	1.10726	0.361955	3.05912	0.00221989	0.0254396	Rap1gap2	protein_coding	RAP1 GTPase activating protein 2
11	74522901	74523100	*	0.28883	0.840543	-0.459229	11	74383356	74590186	-	ENSMUSG00000038807	0	627.532	2.15437	1.10726	0.361955	3.05912	0.00221989	0.0254396	Rap1gap2	protein_coding	RAP1 GTPase activating protein 2
11	74525001	74525200	*	0.587341	0.920845	1.69565	11	74383356	74590186	-	ENSMUSG00000038807	0	627.532	2.15437	1.10726	0.361955	3.05912	0.00221989	0.0254396	Rap1gap2	protein_coding	RAP1 GTPase activating protein 2
11	74525101	74525300	*	0.230096	0.813618	-1.53616	11	74383356	74590186	-	ENSMUSG00000038807	0	627.532	2.15437	1.10726	0.361955	3.05912	0.00221989	0.0254396	Rap1gap2	protein_coding	RAP1 GTPase activating protein 2
11	74525201	74525400	*	0.185642	0.787352	-1.27261	11	74383356	74590186	-	ENSMUSG00000038807	0	627.532	2.15437	1.10726	0.361955	3.05912	0.00221989	0.0254396	Rap1gap2	protein_coding	RAP1 GTPase activating protein 2
11	74525301	74525500	*	0.709105	0.93963	-0.446661	11	74383356	74590186	-	ENSMUSG00000038807	0	627.532	2.15437	1.10726	0.361955	3.05912	0.00221989	0.0254396	Rap1gap2	protein_coding	RAP1 GTPase activating protein 2
11	74536001	74536200	*	0.996321	0.970569	-0.0641413	11	74383356	74590186	-	ENSMUSG00000038807	0	627.532	2.15437	1.10726	0.361955	3.05912	0.00221989	0.0254396	Rap1gap2	protein_coding	RAP1 GTPase activating protein 2
11	74536101	74536300	*	0.795594	0.951305	-0.75289	11	74383356	74590186	-	ENSMUSG00000038807	0	627.532	2.15437	1.10726	0.361955	3.05912	0.00221989	0.0254396	Rap1gap2	protein_coding	RAP1 GTPase activating protein 2
11	74548601	74548800	*	0.904778	0.963404	-0.553672	11	74383356	74590186	-	ENSMUSG00000038807	0	627.532	2.15437	1.10726	0.361955	3.05912	0.00221989	0.0254396	Rap1gap2	protein_coding	RAP1 GTPase activating protein 2
11	74548701	74548900	*	0.69611	0.937969	-1.04347	11	74383356	74590186	-	ENSMUSG00000038807	0	627.532	2.15437	1.10726	0.361955	3.05912	0.00221989	0.0254396	Rap1gap2	protein_coding	RAP1 GTPase activating protein 2
11	74548801	74549000	*	0.955732	0.967527	-0.0899115	11	74383356	74590186	-	ENSMUSG00000038807	0	627.532	2.15437	1.10726	0.361955	3.05912	0.00221989	0.0254396	Rap1gap2	protein_coding	RAP1 GTPase activating protein 2
11	74548901	74549100	*	0.756508	0.946322	0.336604	11	74383356	74590186	-	ENSMUSG00000038807	0	627.532	2.15437	1.10726	0.361955	3.05912	0.00221989	0.0254396	Rap1gap2	protein_coding	RAP1 GTPase activating protein 2
11	74549001	74549200	*	0.173219	0.779343	-3.57198	11	74383356	74590186	-	ENSMUSG00000038807	0	627.532	2.15437	1.10726	0.361955	3.05912	0.00221989	0.0254396	Rap1gap2	protein_coding	RAP1 GTPase activating protein 2
11	74549101	74549300	*	0.117633	0.72955	-3.13869	11	74383356	74590186	-	ENSMUSG00000038807	0	627.532	2.15437	1.10726	0.361955	3.05912	0.00221989	0.0254396	Rap1gap2	protein_coding	RAP1 GTPase activating protein 2
11	74549201	74549400	*	0.176191	0.781397	-3.04348	11	74383356	74590186	-	ENSMUSG00000038807	0	627.532	2.15437	1.10726	0.361955	3.05912	0.00221989	0.0254396	Rap1gap2	protein_coding	RAP1 GTPase activating protein 2
11	74550501	74550700	*	0.416663	0.8831	-2.3746	11	74383356	74590186	-	ENSMUSG00000038807	0	627.532	2.15437	1.10726	0.361955	3.05912	0.00221989	0.0254396	Rap1gap2	protein_coding	RAP1 GTPase activating protein 2
11	74550601	74550800	*	0.0311726	0.57023	-5.30861	11	74383356	74590186	-	ENSMUSG00000038807	0	627.532	2.15437	1.10726	0.361955	3.05912	0.00221989	0.0254396	Rap1gap2	protein_coding	RAP1 GTPase activating protein 2
11	74557201	74557400	*	0.642107	0.930291	1.30013	11	74383356	74590186	-	ENSMUSG00000038807	0	627.532	2.15437	1.10726	0.361955	3.05912	0.00221989	0.0254396	Rap1gap2	protein_coding	RAP1 GTPase activating protein 2
11	74557301	74557500	*	0.627265	0.927886	-0.990215	11	74383356	74590186	-	ENSMUSG00000038807	0	627.532	2.15437	1.10726	0.361955	3.05912	0.00221989	0.0254396	Rap1gap2	protein_coding	RAP1 GTPase activating protein 2
11	74557401	74557600	*	0.580332	0.919646	2.47449	11	74383356	74590186	-	ENSMUSG00000038807	0	627.532	2.15437	1.10726	0.361955	3.05912	0.00221989	0.0254396	Rap1gap2	protein_coding	RAP1 GTPase activating protein 2
11	74561501	74561700	*	0.309665	0.848849	-2.79037	11	74383356	74590186	-	ENSMUSG00000038807	0	627.532	2.15437	1.10726	0.361955	3.05912	0.00221989	0.0254396	Rap1gap2	protein_coding	RAP1 GTPase activating protein 2
11	74561601	74561800	*	0.533532	0.909451	-1.0127	11	74383356	74590186	-	ENSMUSG00000038807	0	627.532	2.15437	1.10726	0.361955	3.05912	0.00221989	0.0254396	Rap1gap2	protein_coding	RAP1 GTPase activating protein 2
11	74561701	74561900	*	0.806856	0.952591	1.1928	11	74383356	74590186	-	ENSMUSG00000038807	0	627.532	2.15437	1.10726	0.361955	3.05912	0.00221989	0.0254396	Rap1gap2	protein_coding	RAP1 GTPase activating protein 2
11	74573201	74573400	*	0.192536	0.791906	-3.10445	11	74383356	74590186	-	ENSMUSG00000038807	0	627.532	2.15437	1.10726	0.361955	3.05912	0.00221989	0.0254396	Rap1gap2	protein_coding	RAP1 GTPase activating protein 2
11	74573301	74573500	*	0.115204	0.726728	-2.22312	11	74383356	74590186	-	ENSMUSG00000038807	0	627.532	2.15437	1.10726	0.361955	3.05912	0.00221989	0.0254396	Rap1gap2	protein_coding	RAP1 GTPase activating protein 2
11	74573401	74573600	*	0.402478	0.878997	-1.78753	11	74383356	74590186	-	ENSMUSG00000038807	0	627.532	2.15437	1.10726	0.361955	3.05912	0.00221989	0.0254396	Rap1gap2	protein_coding	RAP1 GTPase activating protein 2
11	74577001	74577200	*	0.67907	0.935453	-1.64519	11	74383356	74590186	-	ENSMUSG00000038807	0	627.532	2.15437	1.10726	0.361955	3.05912	0.00221989	0.0254396	Rap1gap2	protein_coding	RAP1 GTPase activating protein 2
11	74577101	74577300	*	0.900442	0.96277	-0.399541	11	74383356	74590186	-	ENSMUSG00000038807	0	627.532	2.15437	1.10726	0.361955	3.05912	0.00221989	0.0254396	Rap1gap2	protein_coding	RAP1 GTPase activating protein 2
11	74577201	74577400	*	0.85536	0.95816	-0.836634	11	74383356	74590186	-	ENSMUSG00000038807	0	627.532	2.15437	1.10726	0.361955	3.05912	0.00221989	0.0254396	Rap1gap2	protein_coding	RAP1 GTPase activating protein 2
11	74589701	74589900	*	0.280824	0.836345	1.37872	11	74383356	74590186	-	ENSMUSG00000038807	0	627.532	2.15437	1.10726	0.361955	3.05912	0.00221989	0.0254396	Rap1gap2	protein_coding	RAP1 GTPase activating protein 2
11	74589801	74590000	*	0.780279	0.949126	0.152991	11	74383356	74590186	-	ENSMUSG00000038807	0	627.532	2.15437	1.10726	0.361955	3.05912	0.00221989	0.0254396	Rap1gap2	protein_coding	RAP1 GTPase activating protein 2
11	74589901	74590100	*	0.5742	0.918596	0.114809	11	74383356	74590186	-	ENSMUSG00000038807	0	627.532	2.15437	1.10726	0.361955	3.05912	0.00221989	0.0254396	Rap1gap2	protein_coding	RAP1 GTPase activating protein 2
11	74590501	74590700	*	0.510288	0.905151	0.661125	11	74383356	74590186	-	ENSMUSG00000038807	-316	627.532	2.15437	1.10726	0.361955	3.05912	0.00221989	0.0254396	Rap1gap2	protein_coding	RAP1 GTPase activating protein 2
11	74590601	74590800	*	0.584974	0.920415	-0.500208	11	74383356	74590186	-	ENSMUSG00000038807	-416	627.532	2.15437	1.10726	0.361955	3.05912	0.00221989	0.0254396	Rap1gap2	protein_coding	RAP1 GTPase activating protein 2
11	74590701	74590900	*	0.023616	0.533748	-2.67729	11	74383356	74590186	-	ENSMUSG00000038807	-516	627.532	2.15437	1.10726	0.361955	3.05912	0.00221989	0.0254396	Rap1gap2	protein_coding	RAP1 GTPase activating protein 2
11	74590801	74591000	*	0.0664639	0.656681	-2.88849	11	74383356	74590186	-	ENSMUSG00000038807	-616	627.532	2.15437	1.10726	0.361955	3.05912	0.00221989	0.0254396	Rap1gap2	protein_coding	RAP1 GTPase activating protein 2
11	74590901	74591100	*	0.160027	0.768688	-2.30655	11	74383356	74590186	-	ENSMUSG00000038807	-716	627.532	2.15437	1.10726	0.361955	3.05912	0.00221989	0.0254396	Rap1gap2	protein_coding	RAP1 GTPase activating protein 2
11	74591001	74591200	*	0.120364	0.73241	-2.1636	11	74383356	74590186	-	ENSMUSG00000038807	-816	627.532	2.15437	1.10726	0.361955	3.05912	0.00221989	0.0254396	Rap1gap2	protein_coding	RAP1 GTPase activating protein 2
11	74591101	74591300	*	0.201572	0.797984	-2.66506	11	74383356	74590186	-	ENSMUSG00000038807	-916	627.532	2.15437	1.10726	0.361955	3.05912	0.00221989	0.0254396	Rap1gap2	protein_coding	RAP1 GTPase activating protein 2
11	74648301	74648500	*	0.939978	0.966503	-0.124972	11	74649495	74670847	+	ENSMUSG00000020741	-996	2295.07	1.26049	0.333981	0.112212	2.97635	0.002917	0.0297426	Cluh	protein_coding	clustered mitochondria (cluA/CLU1) homolog
11	74648401	74648600	*	0.939978	0.966503	-0.124972	11	74649495	74670847	+	ENSMUSG00000020741	-896	2295.07	1.26049	0.333981	0.112212	2.97635	0.002917	0.0297426	Cluh	protein_coding	clustered mitochondria (cluA/CLU1) homolog
11	74648901	74649100	*	0.34285	0.860804	1.34356	11	74649495	74670847	+	ENSMUSG00000020741	-396	2295.07	1.26049	0.333981	0.112212	2.97635	0.002917	0.0297426	Cluh	protein_coding	clustered mitochondria (cluA/CLU1) homolog
11	74649001	74649200	*	0.728211	0.942587	0.146395	11	74649495	74670847	+	ENSMUSG00000020741	-296	2295.07	1.26049	0.333981	0.112212	2.97635	0.002917	0.0297426	Cluh	protein_coding	clustered mitochondria (cluA/CLU1) homolog
11	74649101	74649300	*	0.651588	0.931453	0.0716357	11	74649495	74670847	+	ENSMUSG00000020741	-196	2295.07	1.26049	0.333981	0.112212	2.97635	0.002917	0.0297426	Cluh	protein_coding	clustered mitochondria (cluA/CLU1) homolog
11	74650201	74650400	*	0.45327	0.892261	1.42016	11	74649495	74670847	+	ENSMUSG00000020741	0	2295.07	1.26049	0.333981	0.112212	2.97635	0.002917	0.0297426	Cluh	protein_coding	clustered mitochondria (cluA/CLU1) homolog
11	74650301	74650500	*	0.154762	0.764578	1.34082	11	74649495	74670847	+	ENSMUSG00000020741	0	2295.07	1.26049	0.333981	0.112212	2.97635	0.002917	0.0297426	Cluh	protein_coding	clustered mitochondria (cluA/CLU1) homolog
11	74651901	74652100	*	0.216135	0.806049	-2.3162	11	74649495	74670847	+	ENSMUSG00000020741	0	2295.07	1.26049	0.333981	0.112212	2.97635	0.002917	0.0297426	Cluh	protein_coding	clustered mitochondria (cluA/CLU1) homolog
11	74652001	74652200	*	0.216135	0.806049	-2.3162	11	74649495	74670847	+	ENSMUSG00000020741	0	2295.07	1.26049	0.333981	0.112212	2.97635	0.002917	0.0297426	Cluh	protein_coding	clustered mitochondria (cluA/CLU1) homolog
11	74653901	74654100	*	0.371142	0.870203	-2.08515	11	74649495	74670847	+	ENSMUSG00000020741	0	2295.07	1.26049	0.333981	0.112212	2.97635	0.002917	0.0297426	Cluh	protein_coding	clustered mitochondria (cluA/CLU1) homolog
11	74654001	74654200	*	0.0906005	0.694532	-3.10601	11	74649495	74670847	+	ENSMUSG00000020741	0	2295.07	1.26049	0.333981	0.112212	2.97635	0.002917	0.0297426	Cluh	protein_coding	clustered mitochondria (cluA/CLU1) homolog
11	74654101	74654300	*	0.392801	0.876217	-3.05024	11	74649495	74670847	+	ENSMUSG00000020741	0	2295.07	1.26049	0.333981	0.112212	2.97635	0.002917	0.0297426	Cluh	protein_coding	clustered mitochondria (cluA/CLU1) homolog
11	74673301	74673500	*	0.0777689	0.675344	4.21766	11	74673949	74724670	-	ENSMUSG00000020745	450	5966.33	1.08042	0.111594	0.0397686	2.80607	0.00501497	0.0406531	Pafah1b1	protein_coding	platelet-activating factor acetylhydrolase, isoform 1b, subunit 1
11	74673401	74673600	*	0.00398434	0.351057	5.71327	11	74673949	74724670	-	ENSMUSG00000020745	350	5966.33	1.08042	0.111594	0.0397686	2.80607	0.00501497	0.0406531	Pafah1b1	protein_coding	platelet-activating factor acetylhydrolase, isoform 1b, subunit 1
11	74673501	74673700	*	0.0782274	0.676479	5.20565	11	74673949	74724670	-	ENSMUSG00000020745	250	5966.33	1.08042	0.111594	0.0397686	2.80607	0.00501497	0.0406531	Pafah1b1	protein_coding	platelet-activating factor acetylhydrolase, isoform 1b, subunit 1
11	74673601	74673800	*	0.523446	0.90747	2.13616	11	74673949	74724670	-	ENSMUSG00000020745	150	5966.33	1.08042	0.111594	0.0397686	2.80607	0.00501497	0.0406531	Pafah1b1	protein_coding	platelet-activating factor acetylhydrolase, isoform 1b, subunit 1
11	74673701	74673900	*	0.523446	0.90747	2.13616	11	74673949	74724670	-	ENSMUSG00000020745	50	5966.33	1.08042	0.111594	0.0397686	2.80607	0.00501497	0.0406531	Pafah1b1	protein_coding	platelet-activating factor acetylhydrolase, isoform 1b, subunit 1
11	74723301	74723500	*	0.115503	0.727058	0.512684	11	74673949	74724670	-	ENSMUSG00000020745	0	5966.33	1.08042	0.111594	0.0397686	2.80607	0.00501497	0.0406531	Pafah1b1	protein_coding	platelet-activating factor acetylhydrolase, isoform 1b, subunit 1
11	74724401	74724600	*	0.78764	0.949982	0.0352214	11	74673949	74724670	-	ENSMUSG00000020745	0	5966.33	1.08042	0.111594	0.0397686	2.80607	0.00501497	0.0406531	Pafah1b1	protein_coding	platelet-activating factor acetylhydrolase, isoform 1b, subunit 1
11	74724501	74724700	*	0.118547	0.730558	-0.363445	11	74673949	74724670	-	ENSMUSG00000020745	0	5966.33	1.08042	0.111594	0.0397686	2.80607	0.00501497	0.0406531	Pafah1b1	protein_coding	platelet-activating factor acetylhydrolase, isoform 1b, subunit 1
11	74724601	74724800	*	0.0411184	0.602104	-0.729146	11	74673949	74724670	-	ENSMUSG00000020745	0	5966.33	1.08042	0.111594	0.0397686	2.80607	0.00501497	0.0406531	Pafah1b1	protein_coding	platelet-activating factor acetylhydrolase, isoform 1b, subunit 1
11	74800701	74800900	*	0.33067	0.855744	-1.07465	11	74770830	74828525	+	ENSMUSG00000010554	0	765.62	1.12504	0.169972	0.149755	1.13501	0.256372	0.449166	Mettl16	protein_coding	methyltransferase like 16
11	74800801	74801000	*	0.391572	0.876062	-0.97513	11	74770830	74828525	+	ENSMUSG00000010554	0	765.62	1.12504	0.169972	0.149755	1.13501	0.256372	0.449166	Mettl16	protein_coding	methyltransferase like 16
11	74800901	74801100	*	0.561793	0.91594	-1.05737	11	74770830	74828525	+	ENSMUSG00000010554	0	765.62	1.12504	0.169972	0.149755	1.13501	0.256372	0.449166	Mettl16	protein_coding	methyltransferase like 16
11	74801001	74801200	*	0.228063	0.81277	-1.88329	11	74770830	74828525	+	ENSMUSG00000010554	0	765.62	1.12504	0.169972	0.149755	1.13501	0.256372	0.449166	Mettl16	protein_coding	methyltransferase like 16
11	74808301	74808500	*	0.158051	0.766819	1.92959	11	74770830	74828525	+	ENSMUSG00000010554	0	765.62	1.12504	0.169972	0.149755	1.13501	0.256372	0.449166	Mettl16	protein_coding	methyltransferase like 16
11	74808401	74808600	*	0.283591	0.837752	1.41605	11	74770830	74828525	+	ENSMUSG00000010554	0	765.62	1.12504	0.169972	0.149755	1.13501	0.256372	0.449166	Mettl16	protein_coding	methyltransferase like 16
11	74808501	74808700	*	0.859191	0.958433	0.299255	11	74770830	74828525	+	ENSMUSG00000010554	0	765.62	1.12504	0.169972	0.149755	1.13501	0.256372	0.449166	Mettl16	protein_coding	methyltransferase like 16
11	74808601	74808800	*	0.777811	0.948873	0.496852	11	74770830	74828525	+	ENSMUSG00000010554	0	765.62	1.12504	0.169972	0.149755	1.13501	0.256372	0.449166	Mettl16	protein_coding	methyltransferase like 16
11	74821601	74821800	*	0.0964961	0.703644	-3.81237	11	74770830	74828525	+	ENSMUSG00000010554	0	765.62	1.12504	0.169972	0.149755	1.13501	0.256372	0.449166	Mettl16	protein_coding	methyltransferase like 16
11	74821701	74821900	*	0.0964961	0.703644	-3.81237	11	74770830	74828525	+	ENSMUSG00000010554	0	765.62	1.12504	0.169972	0.149755	1.13501	0.256372	0.449166	Mettl16	protein_coding	methyltransferase like 16
11	74826001	74826200	*	0.567967	0.917334	-2.84321	11	74770830	74828525	+	ENSMUSG00000010554	0	765.62	1.12504	0.169972	0.149755	1.13501	0.256372	0.449166	Mettl16	protein_coding	methyltransferase like 16
11	74826101	74826300	*	0.448696	0.890967	-2.76744	11	74770830	74828525	+	ENSMUSG00000010554	0	765.62	1.12504	0.169972	0.149755	1.13501	0.256372	0.449166	Mettl16	protein_coding	methyltransferase like 16
11	74826201	74826400	*	0.266762	0.830383	1.50396	11	74770830	74828525	+	ENSMUSG00000010554	0	765.62	1.12504	0.169972	0.149755	1.13501	0.256372	0.449166	Mettl16	protein_coding	methyltransferase like 16
11	74828001	74828200	*	0.421632	0.884449	-4.4979	11	74770830	74828525	+	ENSMUSG00000010554	0	765.62	1.12504	0.169972	0.149755	1.13501	0.256372	0.449166	Mettl16	protein_coding	methyltransferase like 16
11	74828101	74828300	*	0.55431	0.914168	-1.10674	11	74770830	74828525	+	ENSMUSG00000010554	0	765.62	1.12504	0.169972	0.149755	1.13501	0.256372	0.449166	Mettl16	protein_coding	methyltransferase like 16
11	74828201	74828400	*	0.275043	0.833913	-2.78433	11	74770830	74828525	+	ENSMUSG00000010554	0	765.62	1.12504	0.169972	0.149755	1.13501	0.256372	0.449166	Mettl16	protein_coding	methyltransferase like 16
11	74828701	74828900	*	0.564051	0.916462	1.57631	11	74770830	74828525	+	ENSMUSG00000010554	177	765.62	1.12504	0.169972	0.149755	1.13501	0.256372	0.449166	Mettl16	protein_coding	methyltransferase like 16
11	74828801	74829000	*	0.564051	0.916462	1.57631	11	74770830	74828525	+	ENSMUSG00000010554	277	765.62	1.12504	0.169972	0.149755	1.13501	0.256372	0.449166	Mettl16	protein_coding	methyltransferase like 16
11	74828801	74829000	*	0.564051	0.916462	1.57631	11	74830920	74845725	+	ENSMUSG00000000282	-1921	1381.25	0.984362	-0.0227395	0.150815	-0.150777	0.880151	0.931221	Mnt	protein_coding	max binding protein
11	74829201	74829400	*	0.701222	0.938584	-0.485663	11	74770830	74828525	+	ENSMUSG00000010554	677	765.62	1.12504	0.169972	0.149755	1.13501	0.256372	0.449166	Mettl16	protein_coding	methyltransferase like 16
11	74829201	74829400	*	0.701222	0.938584	-0.485663	11	74830920	74845725	+	ENSMUSG00000000282	-1521	1381.25	0.984362	-0.0227395	0.150815	-0.150777	0.880151	0.931221	Mnt	protein_coding	max binding protein
11	74829301	74829500	*	0.854872	0.958075	-0.0745098	11	74770830	74828525	+	ENSMUSG00000010554	777	765.62	1.12504	0.169972	0.149755	1.13501	0.256372	0.449166	Mettl16	protein_coding	methyltransferase like 16
11	74829301	74829500	*	0.854872	0.958075	-0.0745098	11	74830920	74845725	+	ENSMUSG00000000282	-1421	1381.25	0.984362	-0.0227395	0.150815	-0.150777	0.880151	0.931221	Mnt	protein_coding	max binding protein
11	74829401	74829600	*	0.0585222	0.642955	-2.39539	11	74770830	74828525	+	ENSMUSG00000010554	877	765.62	1.12504	0.169972	0.149755	1.13501	0.256372	0.449166	Mettl16	protein_coding	methyltransferase like 16
11	74829401	74829600	*	0.0585222	0.642955	-2.39539	11	74830920	74845725	+	ENSMUSG00000000282	-1321	1381.25	0.984362	-0.0227395	0.150815	-0.150777	0.880151	0.931221	Mnt	protein_coding	max binding protein
11	74829501	74829700	*	0.406034	0.879969	-1.02677	11	74770830	74828525	+	ENSMUSG00000010554	977	765.62	1.12504	0.169972	0.149755	1.13501	0.256372	0.449166	Mettl16	protein_coding	methyltransferase like 16
11	74829501	74829700	*	0.406034	0.879969	-1.02677	11	74830920	74845725	+	ENSMUSG00000000282	-1221	1381.25	0.984362	-0.0227395	0.150815	-0.150777	0.880151	0.931221	Mnt	protein_coding	max binding protein
11	74832501	74832700	*	0.224958	0.810755	-0.486252	11	74830920	74845725	+	ENSMUSG00000000282	0	1381.25	0.984362	-0.0227395	0.150815	-0.150777	0.880151	0.931221	Mnt	protein_coding	max binding protein
11	74832601	74832800	*	0.455931	0.892662	-0.330495	11	74830920	74845725	+	ENSMUSG00000000282	0	1381.25	0.984362	-0.0227395	0.150815	-0.150777	0.880151	0.931221	Mnt	protein_coding	max binding protein
11	74833701	74833900	*	0.674482	0.934708	1.71816	11	74830920	74845725	+	ENSMUSG00000000282	0	1381.25	0.984362	-0.0227395	0.150815	-0.150777	0.880151	0.931221	Mnt	protein_coding	max binding protein
11	74833801	74834000	*	0.567487	0.917265	2.73531	11	74830920	74845725	+	ENSMUSG00000000282	0	1381.25	0.984362	-0.0227395	0.150815	-0.150777	0.880151	0.931221	Mnt	protein_coding	max binding protein
11	74837401	74837600	*	0.721787	0.941791	1.00381	11	74830920	74845725	+	ENSMUSG00000000282	0	1381.25	0.984362	-0.0227395	0.150815	-0.150777	0.880151	0.931221	Mnt	protein_coding	max binding protein
11	74838601	74838800	*	0.647904	0.930941	0.157956	11	74830920	74845725	+	ENSMUSG00000000282	0	1381.25	0.984362	-0.0227395	0.150815	-0.150777	0.880151	0.931221	Mnt	protein_coding	max binding protein
11	74838701	74838900	*	0.935924	0.9663	0.000269681	11	74830920	74845725	+	ENSMUSG00000000282	0	1381.25	0.984362	-0.0227395	0.150815	-0.150777	0.880151	0.931221	Mnt	protein_coding	max binding protein
11	74838801	74839000	*	0.822647	0.954322	0.244857	11	74830920	74845725	+	ENSMUSG00000000282	0	1381.25	0.984362	-0.0227395	0.150815	-0.150777	0.880151	0.931221	Mnt	protein_coding	max binding protein
11	74838901	74839100	*	0.636972	0.929728	0.751282	11	74830920	74845725	+	ENSMUSG00000000282	0	1381.25	0.984362	-0.0227395	0.150815	-0.150777	0.880151	0.931221	Mnt	protein_coding	max binding protein
11	74839001	74839200	*	0.0442709	0.609889	-2.30415	11	74830920	74845725	+	ENSMUSG00000000282	0	1381.25	0.984362	-0.0227395	0.150815	-0.150777	0.880151	0.931221	Mnt	protein_coding	max binding protein
11	74839101	74839300	*	0.0204695	0.519549	-2.09534	11	74830920	74845725	+	ENSMUSG00000000282	0	1381.25	0.984362	-0.0227395	0.150815	-0.150777	0.880151	0.931221	Mnt	protein_coding	max binding protein
11	74862001	74862200	*	0.66487	0.933164	-1.73523	11	74849261	74897060	-	ENSMUSG00000038351	0	395.233	0.865836	-0.207834	0.124199	-1.6734	0.0942485	0.239529	Sgsm2	protein_coding	small G protein signaling modulator 2
11	74862101	74862300	*	0.349767	0.863431	-3.44748	11	74849261	74897060	-	ENSMUSG00000038351	0	395.233	0.865836	-0.207834	0.124199	-1.6734	0.0942485	0.239529	Sgsm2	protein_coding	small G protein signaling modulator 2
11	74862201	74862400	*	0.344414	0.861229	-4.95229	11	74849261	74897060	-	ENSMUSG00000038351	0	395.233	0.865836	-0.207834	0.124199	-1.6734	0.0942485	0.239529	Sgsm2	protein_coding	small G protein signaling modulator 2
11	74881801	74882000	*	0.0116924	0.455407	-7.74531	11	74849261	74897060	-	ENSMUSG00000038351	0	395.233	0.865836	-0.207834	0.124199	-1.6734	0.0942485	0.239529	Sgsm2	protein_coding	small G protein signaling modulator 2
11	74881901	74882100	*	0.00622351	0.391895	-7.26035	11	74849261	74897060	-	ENSMUSG00000038351	0	395.233	0.865836	-0.207834	0.124199	-1.6734	0.0942485	0.239529	Sgsm2	protein_coding	small G protein signaling modulator 2
11	74882001	74882200	*	0.0379272	0.593838	-5.84566	11	74849261	74897060	-	ENSMUSG00000038351	0	395.233	0.865836	-0.207834	0.124199	-1.6734	0.0942485	0.239529	Sgsm2	protein_coding	small G protein signaling modulator 2
11	74897601	74897800	*	0.0577717	0.640936	-0.672956	11	74898071	74909342	+	ENSMUSG00000038335	-272	702.455	1.47313	0.558883	0.196146	2.84933	0.0043812	0.0375661	Tsr1	protein_coding	TSR1 20S rRNA accumulation
11	74897601	74897800	*	0.0577717	0.640936	-0.672956	11	74849261	74897060	-	ENSMUSG00000038351	-542	395.233	0.865836	-0.207834	0.124199	-1.6734	0.0942485	0.239529	Sgsm2	protein_coding	small G protein signaling modulator 2
11	74897701	74897900	*	0.580079	0.919613	-0.237126	11	74898071	74909342	+	ENSMUSG00000038335	-172	702.455	1.47313	0.558883	0.196146	2.84933	0.0043812	0.0375661	Tsr1	protein_coding	TSR1 20S rRNA accumulation
11	74897701	74897900	*	0.580079	0.919613	-0.237126	11	74849261	74897060	-	ENSMUSG00000038351	-642	395.233	0.865836	-0.207834	0.124199	-1.6734	0.0942485	0.239529	Sgsm2	protein_coding	small G protein signaling modulator 2
11	74897801	74898000	*	0.492543	0.901315	0.306747	11	74898071	74909342	+	ENSMUSG00000038335	-72	702.455	1.47313	0.558883	0.196146	2.84933	0.0043812	0.0375661	Tsr1	protein_coding	TSR1 20S rRNA accumulation
11	74897801	74898000	*	0.492543	0.901315	0.306747	11	74849261	74897060	-	ENSMUSG00000038351	-742	395.233	0.865836	-0.207834	0.124199	-1.6734	0.0942485	0.239529	Sgsm2	protein_coding	small G protein signaling modulator 2
11	74898501	74898700	*	0.845465	0.956993	0.09096	11	74898071	74909342	+	ENSMUSG00000038335	0	702.455	1.47313	0.558883	0.196146	2.84933	0.0043812	0.0375661	Tsr1	protein_coding	TSR1 20S rRNA accumulation
11	74898501	74898700	*	0.845465	0.956993	0.09096	11	74849261	74897060	-	ENSMUSG00000038351	-1442	395.233	0.865836	-0.207834	0.124199	-1.6734	0.0942485	0.239529	Sgsm2	protein_coding	small G protein signaling modulator 2
11	74898601	74898800	*	0.443118	0.889642	0.386264	11	74898071	74909342	+	ENSMUSG00000038335	0	702.455	1.47313	0.558883	0.196146	2.84933	0.0043812	0.0375661	Tsr1	protein_coding	TSR1 20S rRNA accumulation
11	74898601	74898800	*	0.443118	0.889642	0.386264	11	74849261	74897060	-	ENSMUSG00000038351	-1542	395.233	0.865836	-0.207834	0.124199	-1.6734	0.0942485	0.239529	Sgsm2	protein_coding	small G protein signaling modulator 2
11	74899201	74899400	*	0.788521	0.950181	0.281073	11	74898071	74909342	+	ENSMUSG00000038335	0	702.455	1.47313	0.558883	0.196146	2.84933	0.0043812	0.0375661	Tsr1	protein_coding	TSR1 20S rRNA accumulation
11	74899301	74899500	*	0.529669	0.908698	0.792524	11	74898071	74909342	+	ENSMUSG00000038335	0	702.455	1.47313	0.558883	0.196146	2.84933	0.0043812	0.0375661	Tsr1	protein_coding	TSR1 20S rRNA accumulation
11	74899401	74899600	*	0.257244	0.826454	2.54726	11	74898071	74909342	+	ENSMUSG00000038335	0	702.455	1.47313	0.558883	0.196146	2.84933	0.0043812	0.0375661	Tsr1	protein_coding	TSR1 20S rRNA accumulation
11	74911101	74911300	*	0.201337	0.797883	2.95028	11	74906359	74925948	-	ENSMUSG00000001323	0	348.736	0.911261	-0.134064	0.150139	-0.892937	0.371891	0.566378	Srr	protein_coding	serine racemase
11	74911101	74911300	*	0.201337	0.797883	2.95028	11	74898071	74909342	+	ENSMUSG00000038335	1760	702.455	1.47313	0.558883	0.196146	2.84933	0.0043812	0.0375661	Tsr1	protein_coding	TSR1 20S rRNA accumulation
11	74911201	74911400	*	0.980989	0.968949	-0.123386	11	74906359	74925948	-	ENSMUSG00000001323	0	348.736	0.911261	-0.134064	0.150139	-0.892937	0.371891	0.566378	Srr	protein_coding	serine racemase
11	74911201	74911400	*	0.980989	0.968949	-0.123386	11	74898071	74909342	+	ENSMUSG00000038335	1860	702.455	1.47313	0.558883	0.196146	2.84933	0.0043812	0.0375661	Tsr1	protein_coding	TSR1 20S rRNA accumulation
11	74911301	74911500	*	0.685086	0.936286	-0.511491	11	74906359	74925948	-	ENSMUSG00000001323	0	348.736	0.911261	-0.134064	0.150139	-0.892937	0.371891	0.566378	Srr	protein_coding	serine racemase
11	74911301	74911500	*	0.685086	0.936286	-0.511491	11	74898071	74909342	+	ENSMUSG00000038335	1960	702.455	1.47313	0.558883	0.196146	2.84933	0.0043812	0.0375661	Tsr1	protein_coding	TSR1 20S rRNA accumulation
11	74911401	74911600	*	0.366245	0.868491	2.66454	11	74906359	74925948	-	ENSMUSG00000001323	0	348.736	0.911261	-0.134064	0.150139	-0.892937	0.371891	0.566378	Srr	protein_coding	serine racemase
11	74926501	74926700	*	0.66152	0.932648	-0.103862	11	74925823	75164448	+	ENSMUSG00000038290	0	1593.5	1.05402	0.075906	0.150853	0.503179	0.614838	0.762198	Smg6	protein_coding	Smg-6 homolog, nonsense mediated mRNA decay factor (C. elegans)
11	74926501	74926700	*	0.66152	0.932648	-0.103862	11	74906359	74925948	-	ENSMUSG00000001323	-554	348.736	0.911261	-0.134064	0.150139	-0.892937	0.371891	0.566378	Srr	protein_coding	serine racemase
11	74926601	74926800	*	0.698095	0.938121	-0.131112	11	74925823	75164448	+	ENSMUSG00000038290	0	1593.5	1.05402	0.075906	0.150853	0.503179	0.614838	0.762198	Smg6	protein_coding	Smg-6 homolog, nonsense mediated mRNA decay factor (C. elegans)
11	74926601	74926800	*	0.698095	0.938121	-0.131112	11	74906359	74925948	-	ENSMUSG00000001323	-654	348.736	0.911261	-0.134064	0.150139	-0.892937	0.371891	0.566378	Srr	protein_coding	serine racemase
11	74926701	74926900	*	0.338208	0.858663	-1.24208	11	74925823	75164448	+	ENSMUSG00000038290	0	1593.5	1.05402	0.075906	0.150853	0.503179	0.614838	0.762198	Smg6	protein_coding	Smg-6 homolog, nonsense mediated mRNA decay factor (C. elegans)
11	74926701	74926900	*	0.338208	0.858663	-1.24208	11	74906359	74925948	-	ENSMUSG00000001323	-754	348.736	0.911261	-0.134064	0.150139	-0.892937	0.371891	0.566378	Srr	protein_coding	serine racemase
11	74926801	74927000	*	0.338208	0.858663	-1.24208	11	74925823	75164448	+	ENSMUSG00000038290	0	1593.5	1.05402	0.075906	0.150853	0.503179	0.614838	0.762198	Smg6	protein_coding	Smg-6 homolog, nonsense mediated mRNA decay factor (C. elegans)
11	74926801	74927000	*	0.338208	0.858663	-1.24208	11	74906359	74925948	-	ENSMUSG00000001323	-854	348.736	0.911261	-0.134064	0.150139	-0.892937	0.371891	0.566378	Srr	protein_coding	serine racemase
11	74927001	74927200	*	0.746243	0.944909	-0.828671	11	74925823	75164448	+	ENSMUSG00000038290	0	1593.5	1.05402	0.075906	0.150853	0.503179	0.614838	0.762198	Smg6	protein_coding	Smg-6 homolog, nonsense mediated mRNA decay factor (C. elegans)
11	74927001	74927200	*	0.746243	0.944909	-0.828671	11	74906359	74925948	-	ENSMUSG00000001323	-1054	348.736	0.911261	-0.134064	0.150139	-0.892937	0.371891	0.566378	Srr	protein_coding	serine racemase
11	74927101	74927300	*	0.746243	0.944909	-0.828671	11	74925823	75164448	+	ENSMUSG00000038290	0	1593.5	1.05402	0.075906	0.150853	0.503179	0.614838	0.762198	Smg6	protein_coding	Smg-6 homolog, nonsense mediated mRNA decay factor (C. elegans)
11	74927101	74927300	*	0.746243	0.944909	-0.828671	11	74906359	74925948	-	ENSMUSG00000001323	-1154	348.736	0.911261	-0.134064	0.150139	-0.892937	0.371891	0.566378	Srr	protein_coding	serine racemase
11	74946301	74946500	*	0.820024	0.954046	0.250621	11	74925823	75164448	+	ENSMUSG00000038290	0	1593.5	1.05402	0.075906	0.150853	0.503179	0.614838	0.762198	Smg6	protein_coding	Smg-6 homolog, nonsense mediated mRNA decay factor (C. elegans)
11	74946401	74946600	*	0.727991	0.942587	-1.1345	11	74925823	75164448	+	ENSMUSG00000038290	0	1593.5	1.05402	0.075906	0.150853	0.503179	0.614838	0.762198	Smg6	protein_coding	Smg-6 homolog, nonsense mediated mRNA decay factor (C. elegans)
11	74977701	74977900	*	0.0297333	0.563927	-5.30144	11	74925823	75164448	+	ENSMUSG00000038290	0	1593.5	1.05402	0.075906	0.150853	0.503179	0.614838	0.762198	Smg6	protein_coding	Smg-6 homolog, nonsense mediated mRNA decay factor (C. elegans)
11	74977801	74978000	*	0.178203	0.782822	-3.29883	11	74925823	75164448	+	ENSMUSG00000038290	0	1593.5	1.05402	0.075906	0.150853	0.503179	0.614838	0.762198	Smg6	protein_coding	Smg-6 homolog, nonsense mediated mRNA decay factor (C. elegans)
11	74977901	74978100	*	0.982455	0.969184	0.32474	11	74925823	75164448	+	ENSMUSG00000038290	0	1593.5	1.05402	0.075906	0.150853	0.503179	0.614838	0.762198	Smg6	protein_coding	Smg-6 homolog, nonsense mediated mRNA decay factor (C. elegans)
11	74981201	74981400	*	0.39193	0.876062	1.69608	11	74925823	75164448	+	ENSMUSG00000038290	0	1593.5	1.05402	0.075906	0.150853	0.503179	0.614838	0.762198	Smg6	protein_coding	Smg-6 homolog, nonsense mediated mRNA decay factor (C. elegans)
11	74981301	74981500	*	0.489512	0.900886	-1.79276	11	74925823	75164448	+	ENSMUSG00000038290	0	1593.5	1.05402	0.075906	0.150853	0.503179	0.614838	0.762198	Smg6	protein_coding	Smg-6 homolog, nonsense mediated mRNA decay factor (C. elegans)
11	74981401	74981600	*	0.650765	0.931388	-1.0471	11	74925823	75164448	+	ENSMUSG00000038290	0	1593.5	1.05402	0.075906	0.150853	0.503179	0.614838	0.762198	Smg6	protein_coding	Smg-6 homolog, nonsense mediated mRNA decay factor (C. elegans)
11	74981501	74981700	*	0.523461	0.90747	-1.70855	11	74925823	75164448	+	ENSMUSG00000038290	0	1593.5	1.05402	0.075906	0.150853	0.503179	0.614838	0.762198	Smg6	protein_coding	Smg-6 homolog, nonsense mediated mRNA decay factor (C. elegans)
11	74981801	74982000	*	0.0064434	0.395132	-2.87087	11	74925823	75164448	+	ENSMUSG00000038290	0	1593.5	1.05402	0.075906	0.150853	0.503179	0.614838	0.762198	Smg6	protein_coding	Smg-6 homolog, nonsense mediated mRNA decay factor (C. elegans)
11	74981901	74982100	*	0.0064434	0.395132	-2.87087	11	74925823	75164448	+	ENSMUSG00000038290	0	1593.5	1.05402	0.075906	0.150853	0.503179	0.614838	0.762198	Smg6	protein_coding	Smg-6 homolog, nonsense mediated mRNA decay factor (C. elegans)
11	75027001	75027200	*	0.175917	0.781364	-3.76719	11	74925823	75164448	+	ENSMUSG00000038290	0	1593.5	1.05402	0.075906	0.150853	0.503179	0.614838	0.762198	Smg6	protein_coding	Smg-6 homolog, nonsense mediated mRNA decay factor (C. elegans)
11	75027101	75027300	*	0.175917	0.781364	-3.76719	11	74925823	75164448	+	ENSMUSG00000038290	0	1593.5	1.05402	0.075906	0.150853	0.503179	0.614838	0.762198	Smg6	protein_coding	Smg-6 homolog, nonsense mediated mRNA decay factor (C. elegans)
11	75031501	75031700	*	0.501975	0.903586	2.09991	11	74925823	75164448	+	ENSMUSG00000038290	0	1593.5	1.05402	0.075906	0.150853	0.503179	0.614838	0.762198	Smg6	protein_coding	Smg-6 homolog, nonsense mediated mRNA decay factor (C. elegans)
11	75031601	75031800	*	0.688371	0.936693	-1.92171	11	74925823	75164448	+	ENSMUSG00000038290	0	1593.5	1.05402	0.075906	0.150853	0.503179	0.614838	0.762198	Smg6	protein_coding	Smg-6 homolog, nonsense mediated mRNA decay factor (C. elegans)
11	75054601	75054800	*	0.816805	0.953617	0.274725	11	74925823	75164448	+	ENSMUSG00000038290	0	1593.5	1.05402	0.075906	0.150853	0.503179	0.614838	0.762198	Smg6	protein_coding	Smg-6 homolog, nonsense mediated mRNA decay factor (C. elegans)
11	75054701	75054900	*	0.69412	0.937681	0.949592	11	74925823	75164448	+	ENSMUSG00000038290	0	1593.5	1.05402	0.075906	0.150853	0.503179	0.614838	0.762198	Smg6	protein_coding	Smg-6 homolog, nonsense mediated mRNA decay factor (C. elegans)
11	75066501	75066700	*	0.914269	0.964193	-0.233519	11	74925823	75164448	+	ENSMUSG00000038290	0	1593.5	1.05402	0.075906	0.150853	0.503179	0.614838	0.762198	Smg6	protein_coding	Smg-6 homolog, nonsense mediated mRNA decay factor (C. elegans)
11	75066601	75066800	*	0.657504	0.932208	0.137186	11	74925823	75164448	+	ENSMUSG00000038290	0	1593.5	1.05402	0.075906	0.150853	0.503179	0.614838	0.762198	Smg6	protein_coding	Smg-6 homolog, nonsense mediated mRNA decay factor (C. elegans)
11	75066701	75066900	*	0.877251	0.960474	-0.16793	11	74925823	75164448	+	ENSMUSG00000038290	0	1593.5	1.05402	0.075906	0.150853	0.503179	0.614838	0.762198	Smg6	protein_coding	Smg-6 homolog, nonsense mediated mRNA decay factor (C. elegans)
11	75070901	75071100	*	0.553124	0.913937	0.617223	11	74925823	75164448	+	ENSMUSG00000038290	0	1593.5	1.05402	0.075906	0.150853	0.503179	0.614838	0.762198	Smg6	protein_coding	Smg-6 homolog, nonsense mediated mRNA decay factor (C. elegans)
11	75071001	75071200	*	0.476032	0.897648	-0.748441	11	74925823	75164448	+	ENSMUSG00000038290	0	1593.5	1.05402	0.075906	0.150853	0.503179	0.614838	0.762198	Smg6	protein_coding	Smg-6 homolog, nonsense mediated mRNA decay factor (C. elegans)
11	75071101	75071300	*	0.269387	0.831399	-0.8139	11	74925823	75164448	+	ENSMUSG00000038290	0	1593.5	1.05402	0.075906	0.150853	0.503179	0.614838	0.762198	Smg6	protein_coding	Smg-6 homolog, nonsense mediated mRNA decay factor (C. elegans)
11	75071201	75071400	*	0.408509	0.880636	-0.694252	11	74925823	75164448	+	ENSMUSG00000038290	0	1593.5	1.05402	0.075906	0.150853	0.503179	0.614838	0.762198	Smg6	protein_coding	Smg-6 homolog, nonsense mediated mRNA decay factor (C. elegans)
11	75074601	75074800	*	0.174973	0.780679	3.60914	11	74925823	75164448	+	ENSMUSG00000038290	0	1593.5	1.05402	0.075906	0.150853	0.503179	0.614838	0.762198	Smg6	protein_coding	Smg-6 homolog, nonsense mediated mRNA decay factor (C. elegans)
11	75074701	75074900	*	0.0395203	0.598453	7.11453	11	74925823	75164448	+	ENSMUSG00000038290	0	1593.5	1.05402	0.075906	0.150853	0.503179	0.614838	0.762198	Smg6	protein_coding	Smg-6 homolog, nonsense mediated mRNA decay factor (C. elegans)
11	75074901	75075100	*	0.288582	0.840276	-3.15044	11	74925823	75164448	+	ENSMUSG00000038290	0	1593.5	1.05402	0.075906	0.150853	0.503179	0.614838	0.762198	Smg6	protein_coding	Smg-6 homolog, nonsense mediated mRNA decay factor (C. elegans)
11	75075001	75075200	*	0.0662147	0.65657	-4.55887	11	74925823	75164448	+	ENSMUSG00000038290	0	1593.5	1.05402	0.075906	0.150853	0.503179	0.614838	0.762198	Smg6	protein_coding	Smg-6 homolog, nonsense mediated mRNA decay factor (C. elegans)
11	75075501	75075700	*	0.842987	0.956665	-0.166117	11	74925823	75164448	+	ENSMUSG00000038290	0	1593.5	1.05402	0.075906	0.150853	0.503179	0.614838	0.762198	Smg6	protein_coding	Smg-6 homolog, nonsense mediated mRNA decay factor (C. elegans)
11	75075601	75075800	*	0.842987	0.956665	-0.166117	11	74925823	75164448	+	ENSMUSG00000038290	0	1593.5	1.05402	0.075906	0.150853	0.503179	0.614838	0.762198	Smg6	protein_coding	Smg-6 homolog, nonsense mediated mRNA decay factor (C. elegans)
11	75078901	75079100	*	0.873781	0.959863	-0.400783	11	74925823	75164448	+	ENSMUSG00000038290	0	1593.5	1.05402	0.075906	0.150853	0.503179	0.614838	0.762198	Smg6	protein_coding	Smg-6 homolog, nonsense mediated mRNA decay factor (C. elegans)
11	75079001	75079200	*	0.873781	0.959863	-0.400783	11	74925823	75164448	+	ENSMUSG00000038290	0	1593.5	1.05402	0.075906	0.150853	0.503179	0.614838	0.762198	Smg6	protein_coding	Smg-6 homolog, nonsense mediated mRNA decay factor (C. elegans)
11	75091801	75092000	*	0.390056	0.875811	3.13061	11	74925823	75164448	+	ENSMUSG00000038290	0	1593.5	1.05402	0.075906	0.150853	0.503179	0.614838	0.762198	Smg6	protein_coding	Smg-6 homolog, nonsense mediated mRNA decay factor (C. elegans)
11	75091901	75092100	*	0.972791	0.968517	0.340922	11	74925823	75164448	+	ENSMUSG00000038290	0	1593.5	1.05402	0.075906	0.150853	0.503179	0.614838	0.762198	Smg6	protein_coding	Smg-6 homolog, nonsense mediated mRNA decay factor (C. elegans)
11	75092001	75092200	*	0.0710727	0.665032	-2.0576	11	74925823	75164448	+	ENSMUSG00000038290	0	1593.5	1.05402	0.075906	0.150853	0.503179	0.614838	0.762198	Smg6	protein_coding	Smg-6 homolog, nonsense mediated mRNA decay factor (C. elegans)
11	75092101	75092300	*	0.010103	0.438676	-4.73159	11	74925823	75164448	+	ENSMUSG00000038290	0	1593.5	1.05402	0.075906	0.150853	0.503179	0.614838	0.762198	Smg6	protein_coding	Smg-6 homolog, nonsense mediated mRNA decay factor (C. elegans)
11	75092201	75092400	*	0.174144	0.780029	-2.30197	11	74925823	75164448	+	ENSMUSG00000038290	0	1593.5	1.05402	0.075906	0.150853	0.503179	0.614838	0.762198	Smg6	protein_coding	Smg-6 homolog, nonsense mediated mRNA decay factor (C. elegans)
11	75092501	75092700	*	0.466287	0.895194	-1.2338	11	74925823	75164448	+	ENSMUSG00000038290	0	1593.5	1.05402	0.075906	0.150853	0.503179	0.614838	0.762198	Smg6	protein_coding	Smg-6 homolog, nonsense mediated mRNA decay factor (C. elegans)
11	75092601	75092800	*	0.161774	0.770464	-2.06944	11	74925823	75164448	+	ENSMUSG00000038290	0	1593.5	1.05402	0.075906	0.150853	0.503179	0.614838	0.762198	Smg6	protein_coding	Smg-6 homolog, nonsense mediated mRNA decay factor (C. elegans)
11	75133701	75133900	*	0.705927	0.939173	1.18891	11	74925823	75164448	+	ENSMUSG00000038290	0	1593.5	1.05402	0.075906	0.150853	0.503179	0.614838	0.762198	Smg6	protein_coding	Smg-6 homolog, nonsense mediated mRNA decay factor (C. elegans)
11	75133801	75134000	*	0.938026	0.966389	0.00876165	11	74925823	75164448	+	ENSMUSG00000038290	0	1593.5	1.05402	0.075906	0.150853	0.503179	0.614838	0.762198	Smg6	protein_coding	Smg-6 homolog, nonsense mediated mRNA decay factor (C. elegans)
11	75134001	75134200	*	0.0699939	0.663296	-2.13887	11	74925823	75164448	+	ENSMUSG00000038290	0	1593.5	1.05402	0.075906	0.150853	0.503179	0.614838	0.762198	Smg6	protein_coding	Smg-6 homolog, nonsense mediated mRNA decay factor (C. elegans)
11	75134101	75134300	*	0.0699939	0.663296	-2.13887	11	74925823	75164448	+	ENSMUSG00000038290	0	1593.5	1.05402	0.075906	0.150853	0.503179	0.614838	0.762198	Smg6	protein_coding	Smg-6 homolog, nonsense mediated mRNA decay factor (C. elegans)
11	75137001	75137200	*	0.722752	0.941891	0.977021	11	74925823	75164448	+	ENSMUSG00000038290	0	1593.5	1.05402	0.075906	0.150853	0.503179	0.614838	0.762198	Smg6	protein_coding	Smg-6 homolog, nonsense mediated mRNA decay factor (C. elegans)
11	75137101	75137300	*	0.436766	0.887983	1.72443	11	74925823	75164448	+	ENSMUSG00000038290	0	1593.5	1.05402	0.075906	0.150853	0.503179	0.614838	0.762198	Smg6	protein_coding	Smg-6 homolog, nonsense mediated mRNA decay factor (C. elegans)
11	75137201	75137400	*	0.593131	0.921676	-1.28596	11	74925823	75164448	+	ENSMUSG00000038290	0	1593.5	1.05402	0.075906	0.150853	0.503179	0.614838	0.762198	Smg6	protein_coding	Smg-6 homolog, nonsense mediated mRNA decay factor (C. elegans)
11	75137301	75137500	*	0.312898	0.849974	-4.80523	11	74925823	75164448	+	ENSMUSG00000038290	0	1593.5	1.05402	0.075906	0.150853	0.503179	0.614838	0.762198	Smg6	protein_coding	Smg-6 homolog, nonsense mediated mRNA decay factor (C. elegans)
11	75153401	75153600	*	0.509507	0.905122	-2.20588	11	74925823	75164448	+	ENSMUSG00000038290	0	1593.5	1.05402	0.075906	0.150853	0.503179	0.614838	0.762198	Smg6	protein_coding	Smg-6 homolog, nonsense mediated mRNA decay factor (C. elegans)
11	75153501	75153700	*	0.523945	0.907618	-1.40509	11	74925823	75164448	+	ENSMUSG00000038290	0	1593.5	1.05402	0.075906	0.150853	0.503179	0.614838	0.762198	Smg6	protein_coding	Smg-6 homolog, nonsense mediated mRNA decay factor (C. elegans)
11	75154301	75154500	*	0.169507	0.776688	-3.5657	11	74925823	75164448	+	ENSMUSG00000038290	0	1593.5	1.05402	0.075906	0.150853	0.503179	0.614838	0.762198	Smg6	protein_coding	Smg-6 homolog, nonsense mediated mRNA decay factor (C. elegans)
11	75154401	75154600	*	0.0286807	0.558496	-6.11969	11	74925823	75164448	+	ENSMUSG00000038290	0	1593.5	1.05402	0.075906	0.150853	0.503179	0.614838	0.762198	Smg6	protein_coding	Smg-6 homolog, nonsense mediated mRNA decay factor (C. elegans)
11	75159701	75159900	*	0.486943	0.900433	-0.967047	11	74925823	75164448	+	ENSMUSG00000038290	0	1593.5	1.05402	0.075906	0.150853	0.503179	0.614838	0.762198	Smg6	protein_coding	Smg-6 homolog, nonsense mediated mRNA decay factor (C. elegans)
11	75159801	75160000	*	0.91313	0.964058	0.398918	11	74925823	75164448	+	ENSMUSG00000038290	0	1593.5	1.05402	0.075906	0.150853	0.503179	0.614838	0.762198	Smg6	protein_coding	Smg-6 homolog, nonsense mediated mRNA decay factor (C. elegans)
11	75166001	75166200	*	0.23682	0.816539	-1.04455	11	75164565	75169519	-	ENSMUSG00000043099	0	2722.81	1.17511	0.232797	0.208629	1.11584	0.26449	0.45804	Hic1	protein_coding	hypermethylated in cancer 1
11	75166001	75166200	*	0.23682	0.816539	-1.04455	11	74925823	75164448	+	ENSMUSG00000038290	1554	1593.5	1.05402	0.075906	0.150853	0.503179	0.614838	0.762198	Smg6	protein_coding	Smg-6 homolog, nonsense mediated mRNA decay factor (C. elegans)
11	75170601	75170800	*	0.00473897	0.367058	-1.34836	11	75164565	75169519	-	ENSMUSG00000043099	-1083	2722.81	1.17511	0.232797	0.208629	1.11584	0.26449	0.45804	Hic1	protein_coding	hypermethylated in cancer 1
11	75170601	75170800	*	0.00473897	0.367058	-1.34836	11	75172560	75177633	+	ENSMUSG00000085609	-1761	47.1272	1.32934	0.410714	0.587703	0.698845	0.484649	0.666228	1700016P03Rik	processed_transcript	RIKEN cDNA 1700016P03 gene
11	75170701	75170900	*	0.0298902	0.56449	-1.54598	11	75164565	75169519	-	ENSMUSG00000043099	-1183	2722.81	1.17511	0.232797	0.208629	1.11584	0.26449	0.45804	Hic1	protein_coding	hypermethylated in cancer 1
11	75170701	75170900	*	0.0298902	0.56449	-1.54598	11	75172560	75177633	+	ENSMUSG00000085609	-1661	47.1272	1.32934	0.410714	0.587703	0.698845	0.484649	0.666228	1700016P03Rik	processed_transcript	RIKEN cDNA 1700016P03 gene
11	75170801	75171000	*	0.597542	0.922569	-4.19282	11	75164565	75169519	-	ENSMUSG00000043099	-1283	2722.81	1.17511	0.232797	0.208629	1.11584	0.26449	0.45804	Hic1	protein_coding	hypermethylated in cancer 1
11	75170801	75171000	*	0.597542	0.922569	-4.19282	11	75172560	75177633	+	ENSMUSG00000085609	-1561	47.1272	1.32934	0.410714	0.587703	0.698845	0.484649	0.666228	1700016P03Rik	processed_transcript	RIKEN cDNA 1700016P03 gene
11	75177201	75177400	*	0.726293	0.942302	-0.361285	11	75172560	75177633	+	ENSMUSG00000085609	0	47.1272	1.32934	0.410714	0.587703	0.698845	0.484649	0.666228	1700016P03Rik	processed_transcript	RIKEN cDNA 1700016P03 gene
11	75177201	75177400	*	0.726293	0.942302	-0.361285	11	75175942	75178835	-	ENSMUSG00000038268	0	211.053	0.902484	-0.148027	0.101053	-1.46485	0.142963	0.310756	Ovca2	protein_coding	candidate tumor suppressor in ovarian cancer 2
11	75177201	75177400	*	0.726293	0.942302	-0.361285	11	75177643	75191241	-	ENSMUSG00000078789	244	376.186	1.09036	0.12481	0.0864418	1.44386	0.148779	0.318686	Dph1	protein_coding	diphthamide biosynthesis 1
11	75177301	75177500	*	0.726293	0.942302	-0.361285	11	75172560	75177633	+	ENSMUSG00000085609	0	47.1272	1.32934	0.410714	0.587703	0.698845	0.484649	0.666228	1700016P03Rik	processed_transcript	RIKEN cDNA 1700016P03 gene
11	75177301	75177500	*	0.726293	0.942302	-0.361285	11	75175942	75178835	-	ENSMUSG00000038268	0	211.053	0.902484	-0.148027	0.101053	-1.46485	0.142963	0.310756	Ovca2	protein_coding	candidate tumor suppressor in ovarian cancer 2
11	75177301	75177500	*	0.726293	0.942302	-0.361285	11	75177643	75191241	-	ENSMUSG00000078789	144	376.186	1.09036	0.12481	0.0864418	1.44386	0.148779	0.318686	Dph1	protein_coding	diphthamide biosynthesis 1
11	75183101	75183300	*	0.35283	0.864269	-2.60712	11	75177643	75191241	-	ENSMUSG00000078789	0	376.186	1.09036	0.12481	0.0864418	1.44386	0.148779	0.318686	Dph1	protein_coding	diphthamide biosynthesis 1
11	75183201	75183400	*	0.35283	0.864269	-2.60712	11	75177643	75191241	-	ENSMUSG00000078789	0	376.186	1.09036	0.12481	0.0864418	1.44386	0.148779	0.318686	Dph1	protein_coding	diphthamide biosynthesis 1
11	75189601	75189800	*	0.443668	0.88976	0.692866	11	75177643	75191241	-	ENSMUSG00000078789	0	376.186	1.09036	0.12481	0.0864418	1.44386	0.148779	0.318686	Dph1	protein_coding	diphthamide biosynthesis 1
11	75189701	75189900	*	0.883516	0.960921	-0.331617	11	75177643	75191241	-	ENSMUSG00000078789	0	376.186	1.09036	0.12481	0.0864418	1.44386	0.148779	0.318686	Dph1	protein_coding	diphthamide biosynthesis 1
11	75189801	75190000	*	0.0994298	0.706635	-0.927356	11	75177643	75191241	-	ENSMUSG00000078789	0	376.186	1.09036	0.12481	0.0864418	1.44386	0.148779	0.318686	Dph1	protein_coding	diphthamide biosynthesis 1
11	75189901	75190100	*	0.437477	0.88807	0.379627	11	75177643	75191241	-	ENSMUSG00000078789	0	376.186	1.09036	0.12481	0.0864418	1.44386	0.148779	0.318686	Dph1	protein_coding	diphthamide biosynthesis 1
11	75190001	75190200	*	0.317051	0.851449	-0.42244	11	75177643	75191241	-	ENSMUSG00000078789	0	376.186	1.09036	0.12481	0.0864418	1.44386	0.148779	0.318686	Dph1	protein_coding	diphthamide biosynthesis 1
11	75190101	75190300	*	0.01791	0.504976	-1.05434	11	75177643	75191241	-	ENSMUSG00000078789	0	376.186	1.09036	0.12481	0.0864418	1.44386	0.148779	0.318686	Dph1	protein_coding	diphthamide biosynthesis 1
11	75190501	75190700	*	0.805586	0.952445	-0.153022	11	75177643	75191241	-	ENSMUSG00000078789	0	376.186	1.09036	0.12481	0.0864418	1.44386	0.148779	0.318686	Dph1	protein_coding	diphthamide biosynthesis 1
11	75190601	75190800	*	0.362102	0.866732	-1.49483	11	75177643	75191241	-	ENSMUSG00000078789	0	376.186	1.09036	0.12481	0.0864418	1.44386	0.148779	0.318686	Dph1	protein_coding	diphthamide biosynthesis 1
11	75190701	75190900	*	0.0218464	0.526321	-5.522	11	75177643	75191241	-	ENSMUSG00000078789	0	376.186	1.09036	0.12481	0.0864418	1.44386	0.148779	0.318686	Dph1	protein_coding	diphthamide biosynthesis 1
11	75192601	75192800	*	0.00381308	0.347073	-8.10352	11	75193783	75267769	+	ENSMUSG00000045287	-984	478.54	0.89592	-0.158558	0.103978	-1.52491	0.127281	0.289512	Rtn4rl1	protein_coding	reticulon 4 receptor-like 1
11	75192601	75192800	*	0.00381308	0.347073	-8.10352	11	75177643	75191241	-	ENSMUSG00000078789	-1361	376.186	1.09036	0.12481	0.0864418	1.44386	0.148779	0.318686	Dph1	protein_coding	diphthamide biosynthesis 1
11	75192701	75192900	*	0.00869104	0.426897	-7.88999	11	75193783	75267769	+	ENSMUSG00000045287	-884	478.54	0.89592	-0.158558	0.103978	-1.52491	0.127281	0.289512	Rtn4rl1	protein_coding	reticulon 4 receptor-like 1
11	75192701	75192900	*	0.00869104	0.426897	-7.88999	11	75177643	75191241	-	ENSMUSG00000078789	-1461	376.186	1.09036	0.12481	0.0864418	1.44386	0.148779	0.318686	Dph1	protein_coding	diphthamide biosynthesis 1
11	75195401	75195600	*	0.42939	0.88653	-2.47348	11	75193783	75267769	+	ENSMUSG00000045287	0	478.54	0.89592	-0.158558	0.103978	-1.52491	0.127281	0.289512	Rtn4rl1	protein_coding	reticulon 4 receptor-like 1
11	75195501	75195700	*	0.88305	0.960899	0.507689	11	75193783	75267769	+	ENSMUSG00000045287	0	478.54	0.89592	-0.158558	0.103978	-1.52491	0.127281	0.289512	Rtn4rl1	protein_coding	reticulon 4 receptor-like 1
11	75195601	75195800	*	0.827801	0.954882	0.434211	11	75193783	75267769	+	ENSMUSG00000045287	0	478.54	0.89592	-0.158558	0.103978	-1.52491	0.127281	0.289512	Rtn4rl1	protein_coding	reticulon 4 receptor-like 1
11	75195701	75195900	*	0.550079	0.913265	1.27398	11	75193783	75267769	+	ENSMUSG00000045287	0	478.54	0.89592	-0.158558	0.103978	-1.52491	0.127281	0.289512	Rtn4rl1	protein_coding	reticulon 4 receptor-like 1
11	75197901	75198100	*	0.0892677	0.693444	4.22847	11	75193783	75267769	+	ENSMUSG00000045287	0	478.54	0.89592	-0.158558	0.103978	-1.52491	0.127281	0.289512	Rtn4rl1	protein_coding	reticulon 4 receptor-like 1
11	75198001	75198200	*	0.437332	0.888064	1.19091	11	75193783	75267769	+	ENSMUSG00000045287	0	478.54	0.89592	-0.158558	0.103978	-1.52491	0.127281	0.289512	Rtn4rl1	protein_coding	reticulon 4 receptor-like 1
11	75205901	75206100	*	0.90239	0.963032	0.21045	11	75193783	75267769	+	ENSMUSG00000045287	0	478.54	0.89592	-0.158558	0.103978	-1.52491	0.127281	0.289512	Rtn4rl1	protein_coding	reticulon 4 receptor-like 1
11	75206001	75206200	*	0.682784	0.935896	-0.605787	11	75193783	75267769	+	ENSMUSG00000045287	0	478.54	0.89592	-0.158558	0.103978	-1.52491	0.127281	0.289512	Rtn4rl1	protein_coding	reticulon 4 receptor-like 1
11	75206101	75206300	*	0.00901361	0.428546	-5.52059	11	75193783	75267769	+	ENSMUSG00000045287	0	478.54	0.89592	-0.158558	0.103978	-1.52491	0.127281	0.289512	Rtn4rl1	protein_coding	reticulon 4 receptor-like 1
11	75214301	75214500	*	0.628702	0.928054	-1.09853	11	75193783	75267769	+	ENSMUSG00000045287	0	478.54	0.89592	-0.158558	0.103978	-1.52491	0.127281	0.289512	Rtn4rl1	protein_coding	reticulon 4 receptor-like 1
11	75214401	75214600	*	0.716367	0.940843	0.808068	11	75193783	75267769	+	ENSMUSG00000045287	0	478.54	0.89592	-0.158558	0.103978	-1.52491	0.127281	0.289512	Rtn4rl1	protein_coding	reticulon 4 receptor-like 1
11	75214501	75214700	*	0.136564	0.749873	4.55195	11	75193783	75267769	+	ENSMUSG00000045287	0	478.54	0.89592	-0.158558	0.103978	-1.52491	0.127281	0.289512	Rtn4rl1	protein_coding	reticulon 4 receptor-like 1
11	75216001	75216200	*	0.137145	0.750362	-3.03585	11	75193783	75267769	+	ENSMUSG00000045287	0	478.54	0.89592	-0.158558	0.103978	-1.52491	0.127281	0.289512	Rtn4rl1	protein_coding	reticulon 4 receptor-like 1
11	75216101	75216300	*	0.115413	0.72705	-2.86274	11	75193783	75267769	+	ENSMUSG00000045287	0	478.54	0.89592	-0.158558	0.103978	-1.52491	0.127281	0.289512	Rtn4rl1	protein_coding	reticulon 4 receptor-like 1
11	75216201	75216400	*	0.345611	0.861823	-2.31941	11	75193783	75267769	+	ENSMUSG00000045287	0	478.54	0.89592	-0.158558	0.103978	-1.52491	0.127281	0.289512	Rtn4rl1	protein_coding	reticulon 4 receptor-like 1
11	75232001	75232200	*	0.886876	0.961495	0.587496	11	75193783	75267769	+	ENSMUSG00000045287	0	478.54	0.89592	-0.158558	0.103978	-1.52491	0.127281	0.289512	Rtn4rl1	protein_coding	reticulon 4 receptor-like 1
11	75232101	75232300	*	0.724746	0.942157	1.03335	11	75193783	75267769	+	ENSMUSG00000045287	0	478.54	0.89592	-0.158558	0.103978	-1.52491	0.127281	0.289512	Rtn4rl1	protein_coding	reticulon 4 receptor-like 1
11	75234901	75235100	*	0.49325	0.901401	1.51467	11	75193783	75267769	+	ENSMUSG00000045287	0	478.54	0.89592	-0.158558	0.103978	-1.52491	0.127281	0.289512	Rtn4rl1	protein_coding	reticulon 4 receptor-like 1
11	75235001	75235200	*	0.561079	0.91577	-1.73081	11	75193783	75267769	+	ENSMUSG00000045287	0	478.54	0.89592	-0.158558	0.103978	-1.52491	0.127281	0.289512	Rtn4rl1	protein_coding	reticulon 4 receptor-like 1
11	75251601	75251800	*	0.662809	0.932929	-0.728688	11	75193783	75267769	+	ENSMUSG00000045287	0	478.54	0.89592	-0.158558	0.103978	-1.52491	0.127281	0.289512	Rtn4rl1	protein_coding	reticulon 4 receptor-like 1
11	75251701	75251900	*	0.364517	0.867719	-1.40514	11	75193783	75267769	+	ENSMUSG00000045287	0	478.54	0.89592	-0.158558	0.103978	-1.52491	0.127281	0.289512	Rtn4rl1	protein_coding	reticulon 4 receptor-like 1
11	75254801	75255000	*	0.847015	0.957202	0.178859	11	75193783	75267769	+	ENSMUSG00000045287	0	478.54	0.89592	-0.158558	0.103978	-1.52491	0.127281	0.289512	Rtn4rl1	protein_coding	reticulon 4 receptor-like 1
11	75254901	75255100	*	0.641077	0.930252	1.30311	11	75193783	75267769	+	ENSMUSG00000045287	0	478.54	0.89592	-0.158558	0.103978	-1.52491	0.127281	0.289512	Rtn4rl1	protein_coding	reticulon 4 receptor-like 1
11	75313101	75313300	*	0.712629	0.940187	0.571254	11	75298166	75348324	-	ENSMUSG00000000751	0	2650.84	1.00748	0.010748	0.217462	0.0494247	0.960581	0.977961	Rpa1	protein_coding	replication protein A1
11	75313201	75313400	*	0.505872	0.904488	1.18014	11	75298166	75348324	-	ENSMUSG00000000751	0	2650.84	1.00748	0.010748	0.217462	0.0494247	0.960581	0.977961	Rpa1	protein_coding	replication protein A1
11	75313301	75313500	*	0.485615	0.900084	0.815785	11	75298166	75348324	-	ENSMUSG00000000751	0	2650.84	1.00748	0.010748	0.217462	0.0494247	0.960581	0.977961	Rpa1	protein_coding	replication protein A1
11	75313401	75313600	*	0.799854	0.951687	-0.348696	11	75298166	75348324	-	ENSMUSG00000000751	0	2650.84	1.00748	0.010748	0.217462	0.0494247	0.960581	0.977961	Rpa1	protein_coding	replication protein A1
11	75349801	75350000	*	0.311358	0.849459	2.56816	11	75348433	75405705	+	ENSMUSG00000018809	0	606.691	0.951333	-0.0719776	0.115549	-0.622921	0.533337	0.702516	Smyd4	protein_coding	SET and MYND domain containing 4
11	75349801	75350000	*	0.311358	0.849459	2.56816	11	75298166	75348324	-	ENSMUSG00000000751	-1478	2650.84	1.00748	0.010748	0.217462	0.0494247	0.960581	0.977961	Rpa1	protein_coding	replication protein A1
11	75349901	75350100	*	0.194097	0.792726	2.93285	11	75348433	75405705	+	ENSMUSG00000018809	0	606.691	0.951333	-0.0719776	0.115549	-0.622921	0.533337	0.702516	Smyd4	protein_coding	SET and MYND domain containing 4
11	75349901	75350100	*	0.194097	0.792726	2.93285	11	75298166	75348324	-	ENSMUSG00000000751	-1578	2650.84	1.00748	0.010748	0.217462	0.0494247	0.960581	0.977961	Rpa1	protein_coding	replication protein A1
11	75383601	75383800	*	0.893064	0.962127	0.624087	11	75348433	75405705	+	ENSMUSG00000018809	0	606.691	0.951333	-0.0719776	0.115549	-0.622921	0.533337	0.702516	Smyd4	protein_coding	SET and MYND domain containing 4
11	75383701	75383900	*	0.893064	0.962127	0.624087	11	75348433	75405705	+	ENSMUSG00000018809	0	606.691	0.951333	-0.0719776	0.115549	-0.622921	0.533337	0.702516	Smyd4	protein_coding	SET and MYND domain containing 4
11	75399801	75400000	*	0.0112976	0.451897	-4.88029	11	75348433	75405705	+	ENSMUSG00000018809	0	606.691	0.951333	-0.0719776	0.115549	-0.622921	0.533337	0.702516	Smyd4	protein_coding	SET and MYND domain containing 4
11	75399901	75400100	*	0.0384623	0.595628	-4.2885	11	75348433	75405705	+	ENSMUSG00000018809	0	606.691	0.951333	-0.0719776	0.115549	-0.622921	0.533337	0.702516	Smyd4	protein_coding	SET and MYND domain containing 4
11	75400001	75400200	*	0.0497915	0.623536	-4.22308	11	75348433	75405705	+	ENSMUSG00000018809	0	606.691	0.951333	-0.0719776	0.115549	-0.622921	0.533337	0.702516	Smyd4	protein_coding	SET and MYND domain containing 4
11	75402301	75402500	*	0.00425341	0.356926	-2.46297	11	75348433	75405705	+	ENSMUSG00000018809	0	606.691	0.951333	-0.0719776	0.115549	-0.622921	0.533337	0.702516	Smyd4	protein_coding	SET and MYND domain containing 4
11	75402401	75402600	*	0.0238199	0.534203	-2.00185	11	75348433	75405705	+	ENSMUSG00000018809	0	606.691	0.951333	-0.0719776	0.115549	-0.622921	0.533337	0.702516	Smyd4	protein_coding	SET and MYND domain containing 4
11	75406701	75406900	*	0.502358	0.903702	3.47411	11	75348433	75405705	+	ENSMUSG00000018809	997	606.691	0.951333	-0.0719776	0.115549	-0.622921	0.533337	0.702516	Smyd4	protein_coding	SET and MYND domain containing 4
11	75406801	75407000	*	0.502358	0.903702	3.47411	11	75348433	75405705	+	ENSMUSG00000018809	1097	606.691	0.951333	-0.0719776	0.115549	-0.622921	0.533337	0.702516	Smyd4	protein_coding	SET and MYND domain containing 4
11	75409801	75410000	*	0.248229	0.822572	-3.337	11	75409769	75422701	-	ENSMUSG00000000753	0	84073.4	0.981661	-0.0267034	0.107663	-0.248028	0.804112	0.886235	Serpinf1	protein_coding	serine (or cysteine) peptidase inhibitor, clade F, member 1
11	75409901	75410100	*	0.976967	0.968646	-0.130154	11	75409769	75422701	-	ENSMUSG00000000753	0	84073.4	0.981661	-0.0267034	0.107663	-0.248028	0.804112	0.886235	Serpinf1	protein_coding	serine (or cysteine) peptidase inhibitor, clade F, member 1
11	75410001	75410200	*	0.791098	0.950592	0.566893	11	75409769	75422701	-	ENSMUSG00000000753	0	84073.4	0.981661	-0.0267034	0.107663	-0.248028	0.804112	0.886235	Serpinf1	protein_coding	serine (or cysteine) peptidase inhibitor, clade F, member 1
11	75450301	75450500	*	0.182474	0.785869	1.62234	11	75440944	75454717	-	ENSMUSG00000045374	0	3146.15	1.2053	0.269388	0.0962712	2.79822	0.00513846	0.0412417	Wdr81	protein_coding	WD repeat domain 81
11	75450401	75450600	*	0.0352465	0.585207	2.1133	11	75440944	75454717	-	ENSMUSG00000045374	0	3146.15	1.2053	0.269388	0.0962712	2.79822	0.00513846	0.0412417	Wdr81	protein_coding	WD repeat domain 81
11	75455201	75455400	*	0.499144	0.902909	-2.73449	11	75440944	75454717	-	ENSMUSG00000045374	-485	3146.15	1.2053	0.269388	0.0962712	2.79822	0.00513846	0.0412417	Wdr81	protein_coding	WD repeat domain 81
11	75455301	75455500	*	0.42057	0.884145	-4.72302	11	75440944	75454717	-	ENSMUSG00000045374	-585	3146.15	1.2053	0.269388	0.0962712	2.79822	0.00513846	0.0412417	Wdr81	protein_coding	WD repeat domain 81
11	75460101	75460300	*	0.532254	0.909219	-0.409305	11	75461539	75466676	+	ENSMUSG00000085148	-1240	3324.06	0.939783	-0.0896007	0.279323	-0.320778	0.748379	0.852677	Mir22hg	processed_transcript	Mir22 host gene (non-protein coding)
11	75460101	75460300	*	0.532254	0.909219	-0.409305	11	75461715	75470899	+	ENSMUSG00000038217	-1416	1635.02	1.04072	0.0575839	0.129247	0.445532	0.655935	0.790786	Tlcd2	protein_coding	TLC domain containing 2
11	75460201	75460400	*	0.433239	0.887555	-0.432686	11	75461539	75466676	+	ENSMUSG00000085148	-1140	3324.06	0.939783	-0.0896007	0.279323	-0.320778	0.748379	0.852677	Mir22hg	processed_transcript	Mir22 host gene (non-protein coding)
11	75460201	75460400	*	0.433239	0.887555	-0.432686	11	75461715	75470899	+	ENSMUSG00000038217	-1316	1635.02	1.04072	0.0575839	0.129247	0.445532	0.655935	0.790786	Tlcd2	protein_coding	TLC domain containing 2
11	75460301	75460500	*	0.454389	0.892443	-0.947642	11	75461539	75466676	+	ENSMUSG00000085148	-1040	3324.06	0.939783	-0.0896007	0.279323	-0.320778	0.748379	0.852677	Mir22hg	processed_transcript	Mir22 host gene (non-protein coding)
11	75460301	75460500	*	0.454389	0.892443	-0.947642	11	75461715	75470899	+	ENSMUSG00000038217	-1216	1635.02	1.04072	0.0575839	0.129247	0.445532	0.655935	0.790786	Tlcd2	protein_coding	TLC domain containing 2
11	75460401	75460600	*	0.507028	0.904589	-0.387503	11	75461539	75466676	+	ENSMUSG00000085148	-940	3324.06	0.939783	-0.0896007	0.279323	-0.320778	0.748379	0.852677	Mir22hg	processed_transcript	Mir22 host gene (non-protein coding)
11	75460401	75460600	*	0.507028	0.904589	-0.387503	11	75461715	75470899	+	ENSMUSG00000038217	-1116	1635.02	1.04072	0.0575839	0.129247	0.445532	0.655935	0.790786	Tlcd2	protein_coding	TLC domain containing 2
11	75460501	75460700	*	0.721209	0.941669	-0.109368	11	75461539	75466676	+	ENSMUSG00000085148	-840	3324.06	0.939783	-0.0896007	0.279323	-0.320778	0.748379	0.852677	Mir22hg	processed_transcript	Mir22 host gene (non-protein coding)
11	75460501	75460700	*	0.721209	0.941669	-0.109368	11	75461715	75470899	+	ENSMUSG00000038217	-1016	1635.02	1.04072	0.0575839	0.129247	0.445532	0.655935	0.790786	Tlcd2	protein_coding	TLC domain containing 2
11	75460601	75460800	*	0.89519	0.962348	-0.0766145	11	75461539	75466676	+	ENSMUSG00000085148	-740	3324.06	0.939783	-0.0896007	0.279323	-0.320778	0.748379	0.852677	Mir22hg	processed_transcript	Mir22 host gene (non-protein coding)
11	75460601	75460800	*	0.89519	0.962348	-0.0766145	11	75461715	75470899	+	ENSMUSG00000038217	-916	1635.02	1.04072	0.0575839	0.129247	0.445532	0.655935	0.790786	Tlcd2	protein_coding	TLC domain containing 2
11	75460801	75461000	*	0.00489644	0.369899	-0.98763	11	75461539	75466676	+	ENSMUSG00000085148	-540	3324.06	0.939783	-0.0896007	0.279323	-0.320778	0.748379	0.852677	Mir22hg	processed_transcript	Mir22 host gene (non-protein coding)
11	75460801	75461000	*	0.00489644	0.369899	-0.98763	11	75461715	75470899	+	ENSMUSG00000038217	-716	1635.02	1.04072	0.0575839	0.129247	0.445532	0.655935	0.790786	Tlcd2	protein_coding	TLC domain containing 2
11	75460901	75461100	*	0.0154568	0.487561	-0.97239	11	75461539	75466676	+	ENSMUSG00000085148	-440	3324.06	0.939783	-0.0896007	0.279323	-0.320778	0.748379	0.852677	Mir22hg	processed_transcript	Mir22 host gene (non-protein coding)
11	75460901	75461100	*	0.0154568	0.487561	-0.97239	11	75461715	75470899	+	ENSMUSG00000038217	-616	1635.02	1.04072	0.0575839	0.129247	0.445532	0.655935	0.790786	Tlcd2	protein_coding	TLC domain containing 2
11	75461101	75461300	*	0.72936	0.942715	-0.150643	11	75461539	75466676	+	ENSMUSG00000085148	-240	3324.06	0.939783	-0.0896007	0.279323	-0.320778	0.748379	0.852677	Mir22hg	processed_transcript	Mir22 host gene (non-protein coding)
11	75461101	75461300	*	0.72936	0.942715	-0.150643	11	75461715	75470899	+	ENSMUSG00000038217	-416	1635.02	1.04072	0.0575839	0.129247	0.445532	0.655935	0.790786	Tlcd2	protein_coding	TLC domain containing 2
11	75461201	75461400	*	0.844774	0.956882	-0.0773514	11	75461539	75466676	+	ENSMUSG00000085148	-140	3324.06	0.939783	-0.0896007	0.279323	-0.320778	0.748379	0.852677	Mir22hg	processed_transcript	Mir22 host gene (non-protein coding)
11	75461201	75461400	*	0.844774	0.956882	-0.0773514	11	75461715	75470899	+	ENSMUSG00000038217	-316	1635.02	1.04072	0.0575839	0.129247	0.445532	0.655935	0.790786	Tlcd2	protein_coding	TLC domain containing 2
11	75461301	75461500	*	0.323789	0.853708	-0.357726	11	75461539	75466676	+	ENSMUSG00000085148	-40	3324.06	0.939783	-0.0896007	0.279323	-0.320778	0.748379	0.852677	Mir22hg	processed_transcript	Mir22 host gene (non-protein coding)
11	75461301	75461500	*	0.323789	0.853708	-0.357726	11	75461715	75470899	+	ENSMUSG00000038217	-216	1635.02	1.04072	0.0575839	0.129247	0.445532	0.655935	0.790786	Tlcd2	protein_coding	TLC domain containing 2
11	75468701	75468900	*	0.0505172	0.624747	-3.47638	11	75461715	75470899	+	ENSMUSG00000038217	0	1635.02	1.04072	0.0575839	0.129247	0.445532	0.655935	0.790786	Tlcd2	protein_coding	TLC domain containing 2
11	75468801	75469000	*	0.10765	0.717259	-2.91385	11	75461715	75470899	+	ENSMUSG00000038217	0	1635.02	1.04072	0.0575839	0.129247	0.445532	0.655935	0.790786	Tlcd2	protein_coding	TLC domain containing 2
11	75472601	75472800	*	0.489987	0.900897	-1.30257	11	75461715	75470899	+	ENSMUSG00000038217	1703	1635.02	1.04072	0.0575839	0.129247	0.445532	0.655935	0.790786	Tlcd2	protein_coding	TLC domain containing 2
11	75472701	75472900	*	0.433773	0.887642	-1.24187	11	75461715	75470899	+	ENSMUSG00000038217	1803	1635.02	1.04072	0.0575839	0.129247	0.445532	0.655935	0.790786	Tlcd2	protein_coding	TLC domain containing 2
11	75472801	75473000	*	0.13032	0.742993	-2.80691	11	75461715	75470899	+	ENSMUSG00000038217	1903	1635.02	1.04072	0.0575839	0.129247	0.445532	0.655935	0.790786	Tlcd2	protein_coding	TLC domain containing 2
11	75486401	75486600	*	0.149742	0.760256	0.762316	11	75486816	75509449	+	ENSMUSG00000020850	-217	7218.99	1.18444	0.244203	0.0717284	3.40455	0.00066273	0.0127856	Prpf8	protein_coding	pre-mRNA processing factor 8
11	75486501	75486700	*	0.202847	0.798589	0.480224	11	75486816	75509449	+	ENSMUSG00000020850	-117	7218.99	1.18444	0.244203	0.0717284	3.40455	0.00066273	0.0127856	Prpf8	protein_coding	pre-mRNA processing factor 8
11	75486701	75486900	*	0.548753	0.912928	-0.155945	11	75486816	75509449	+	ENSMUSG00000020850	0	7218.99	1.18444	0.244203	0.0717284	3.40455	0.00066273	0.0127856	Prpf8	protein_coding	pre-mRNA processing factor 8
11	75486801	75487000	*	0.992003	0.970167	0.00910147	11	75486816	75509449	+	ENSMUSG00000020850	0	7218.99	1.18444	0.244203	0.0717284	3.40455	0.00066273	0.0127856	Prpf8	protein_coding	pre-mRNA processing factor 8
11	75487201	75487400	*	0.918474	0.964472	-0.032951	11	75486816	75509449	+	ENSMUSG00000020850	0	7218.99	1.18444	0.244203	0.0717284	3.40455	0.00066273	0.0127856	Prpf8	protein_coding	pre-mRNA processing factor 8
11	75487301	75487500	*	0.782197	0.949322	0.252891	11	75486816	75509449	+	ENSMUSG00000020850	0	7218.99	1.18444	0.244203	0.0717284	3.40455	0.00066273	0.0127856	Prpf8	protein_coding	pre-mRNA processing factor 8
11	75487501	75487700	*	0.851843	0.957748	-0.40315	11	75486816	75509449	+	ENSMUSG00000020850	0	7218.99	1.18444	0.244203	0.0717284	3.40455	0.00066273	0.0127856	Prpf8	protein_coding	pre-mRNA processing factor 8
11	75487601	75487800	*	0.694135	0.937681	-0.851729	11	75486816	75509449	+	ENSMUSG00000020850	0	7218.99	1.18444	0.244203	0.0717284	3.40455	0.00066273	0.0127856	Prpf8	protein_coding	pre-mRNA processing factor 8
11	75487701	75487900	*	0.996122	0.970546	0.0701465	11	75486816	75509449	+	ENSMUSG00000020850	0	7218.99	1.18444	0.244203	0.0717284	3.40455	0.00066273	0.0127856	Prpf8	protein_coding	pre-mRNA processing factor 8
11	75494401	75494600	*	0.539865	0.91064	-2.34413	11	75486816	75509449	+	ENSMUSG00000020850	0	7218.99	1.18444	0.244203	0.0717284	3.40455	0.00066273	0.0127856	Prpf8	protein_coding	pre-mRNA processing factor 8
11	75494501	75494700	*	0.539865	0.91064	-2.34413	11	75486816	75509449	+	ENSMUSG00000020850	0	7218.99	1.18444	0.244203	0.0717284	3.40455	0.00066273	0.0127856	Prpf8	protein_coding	pre-mRNA processing factor 8
11	75494601	75494800	*	0.139764	0.752206	-1.74457	11	75486816	75509449	+	ENSMUSG00000020850	0	7218.99	1.18444	0.244203	0.0717284	3.40455	0.00066273	0.0127856	Prpf8	protein_coding	pre-mRNA processing factor 8
11	75494701	75494900	*	0.139764	0.752206	-1.74457	11	75486816	75509449	+	ENSMUSG00000020850	0	7218.99	1.18444	0.244203	0.0717284	3.40455	0.00066273	0.0127856	Prpf8	protein_coding	pre-mRNA processing factor 8
11	75494801	75495000	*	0.233862	0.815234	-3.48332	11	75486816	75509449	+	ENSMUSG00000020850	0	7218.99	1.18444	0.244203	0.0717284	3.40455	0.00066273	0.0127856	Prpf8	protein_coding	pre-mRNA processing factor 8
11	75494901	75495100	*	0.203108	0.798648	-3.82022	11	75486816	75509449	+	ENSMUSG00000020850	0	7218.99	1.18444	0.244203	0.0717284	3.40455	0.00066273	0.0127856	Prpf8	protein_coding	pre-mRNA processing factor 8
11	75496001	75496200	*	0.0281166	0.555657	-3.98267	11	75486816	75509449	+	ENSMUSG00000020850	0	7218.99	1.18444	0.244203	0.0717284	3.40455	0.00066273	0.0127856	Prpf8	protein_coding	pre-mRNA processing factor 8
11	75496101	75496300	*	0.491651	0.901128	-1.4468	11	75486816	75509449	+	ENSMUSG00000020850	0	7218.99	1.18444	0.244203	0.0717284	3.40455	0.00066273	0.0127856	Prpf8	protein_coding	pre-mRNA processing factor 8
11	75496201	75496400	*	0.494029	0.901626	1.18595	11	75486816	75509449	+	ENSMUSG00000020850	0	7218.99	1.18444	0.244203	0.0717284	3.40455	0.00066273	0.0127856	Prpf8	protein_coding	pre-mRNA processing factor 8
11	75496301	75496500	*	0.151096	0.761303	2.29673	11	75486816	75509449	+	ENSMUSG00000020850	0	7218.99	1.18444	0.244203	0.0717284	3.40455	0.00066273	0.0127856	Prpf8	protein_coding	pre-mRNA processing factor 8
11	75496401	75496600	*	0.907968	0.963531	0.160138	11	75486816	75509449	+	ENSMUSG00000020850	0	7218.99	1.18444	0.244203	0.0717284	3.40455	0.00066273	0.0127856	Prpf8	protein_coding	pre-mRNA processing factor 8
11	75496501	75496700	*	0.108746	0.71833	-4.89818	11	75486816	75509449	+	ENSMUSG00000020850	0	7218.99	1.18444	0.244203	0.0717284	3.40455	0.00066273	0.0127856	Prpf8	protein_coding	pre-mRNA processing factor 8
11	75509601	75509800	*	0.198912	0.796056	-3.96809	11	75486816	75509449	+	ENSMUSG00000020850	153	7218.99	1.18444	0.244203	0.0717284	3.40455	0.00066273	0.0127856	Prpf8	protein_coding	pre-mRNA processing factor 8
11	75509601	75509800	*	0.198912	0.796056	-3.96809	11	75510094	75513168	+	ENSMUSG00000038195	-295	92.8357	0.948614	-0.0761075	0.11543	-0.659342	0.509676	0.685261	Rilp	protein_coding	Rab interacting lysosomal protein
11	75509701	75509900	*	0.803451	0.952104	0.197209	11	75510094	75513168	+	ENSMUSG00000038195	-195	92.8357	0.948614	-0.0761075	0.11543	-0.659342	0.509676	0.685261	Rilp	protein_coding	Rab interacting lysosomal protein
11	75509701	75509900	*	0.803451	0.952104	0.197209	11	75486816	75509449	+	ENSMUSG00000020850	253	7218.99	1.18444	0.244203	0.0717284	3.40455	0.00066273	0.0127856	Prpf8	protein_coding	pre-mRNA processing factor 8
11	75511101	75511300	*	0.189751	0.790068	-5.72034	11	75510094	75513168	+	ENSMUSG00000038195	0	92.8357	0.948614	-0.0761075	0.11543	-0.659342	0.509676	0.685261	Rilp	protein_coding	Rab interacting lysosomal protein
11	75511101	75511300	*	0.189751	0.790068	-5.72034	11	75486816	75509449	+	ENSMUSG00000020850	1653	7218.99	1.18444	0.244203	0.0717284	3.40455	0.00066273	0.0127856	Prpf8	protein_coding	pre-mRNA processing factor 8
11	75511201	75511400	*	0.361485	0.86658	-3.35915	11	75510094	75513168	+	ENSMUSG00000038195	0	92.8357	0.948614	-0.0761075	0.11543	-0.659342	0.509676	0.685261	Rilp	protein_coding	Rab interacting lysosomal protein
11	75511201	75511400	*	0.361485	0.86658	-3.35915	11	75486816	75509449	+	ENSMUSG00000020850	1753	7218.99	1.18444	0.244203	0.0717284	3.40455	0.00066273	0.0127856	Prpf8	protein_coding	pre-mRNA processing factor 8
11	75520101	75520300	*	0.196286	0.794179	3.83969	11	75513540	75526582	+	ENSMUSG00000038188	0	19.7104	0.886674	-0.173525	0.288826	-0.600794	0.547977	0.713184	Scarf1	protein_coding	scavenger receptor class F, member 1
11	75520201	75520400	*	0.801454	0.951859	0.566922	11	75513540	75526582	+	ENSMUSG00000038188	0	19.7104	0.886674	-0.173525	0.288826	-0.600794	0.547977	0.713184	Scarf1	protein_coding	scavenger receptor class F, member 1
11	75530501	75530700	*	0.835076	0.955793	-0.124949	11	75531694	75577575	+	ENSMUSG00000038178	-995	146.503	0.980178	-0.0288847	0.141599	-0.203989	0.838362	0.906448	Slc43a2	protein_coding	solute carrier family 43, member 2
11	75530601	75530800	*	0.145083	0.756585	-0.519569	11	75531694	75577575	+	ENSMUSG00000038178	-895	146.503	0.980178	-0.0288847	0.141599	-0.203989	0.838362	0.906448	Slc43a2	protein_coding	solute carrier family 43, member 2
11	75530701	75530900	*	0.0551249	0.635229	-0.759788	11	75531694	75577575	+	ENSMUSG00000038178	-795	146.503	0.980178	-0.0288847	0.141599	-0.203989	0.838362	0.906448	Slc43a2	protein_coding	solute carrier family 43, member 2
11	75535101	75535300	*	0.0413769	0.603185	-4.68278	11	75531694	75577575	+	ENSMUSG00000038178	0	146.503	0.980178	-0.0288847	0.141599	-0.203989	0.838362	0.906448	Slc43a2	protein_coding	solute carrier family 43, member 2
11	75535201	75535400	*	0.236704	0.816539	-2.03588	11	75531694	75577575	+	ENSMUSG00000038178	0	146.503	0.980178	-0.0288847	0.141599	-0.203989	0.838362	0.906448	Slc43a2	protein_coding	solute carrier family 43, member 2
11	75535301	75535500	*	0.651083	0.931388	0.828172	11	75531694	75577575	+	ENSMUSG00000038178	0	146.503	0.980178	-0.0288847	0.141599	-0.203989	0.838362	0.906448	Slc43a2	protein_coding	solute carrier family 43, member 2
11	75535401	75535600	*	0.333795	0.856799	-2.27553	11	75531694	75577575	+	ENSMUSG00000038178	0	146.503	0.980178	-0.0288847	0.141599	-0.203989	0.838362	0.906448	Slc43a2	protein_coding	solute carrier family 43, member 2
11	75538801	75539000	*	0.69758	0.938035	1.70125	11	75531694	75577575	+	ENSMUSG00000038178	0	146.503	0.980178	-0.0288847	0.141599	-0.203989	0.838362	0.906448	Slc43a2	protein_coding	solute carrier family 43, member 2
11	75538901	75539100	*	0.756347	0.946314	0.622881	11	75531694	75577575	+	ENSMUSG00000038178	0	146.503	0.980178	-0.0288847	0.141599	-0.203989	0.838362	0.906448	Slc43a2	protein_coding	solute carrier family 43, member 2
11	75539001	75539200	*	0.0684394	0.661168	-2.83297	11	75531694	75577575	+	ENSMUSG00000038178	0	146.503	0.980178	-0.0288847	0.141599	-0.203989	0.838362	0.906448	Slc43a2	protein_coding	solute carrier family 43, member 2
11	75539101	75539300	*	0.0388947	0.596725	-6.60457	11	75531694	75577575	+	ENSMUSG00000038178	0	146.503	0.980178	-0.0288847	0.141599	-0.203989	0.838362	0.906448	Slc43a2	protein_coding	solute carrier family 43, member 2
11	75540501	75540700	*	0.906027	0.963531	-0.235787	11	75531694	75577575	+	ENSMUSG00000038178	0	146.503	0.980178	-0.0288847	0.141599	-0.203989	0.838362	0.906448	Slc43a2	protein_coding	solute carrier family 43, member 2
11	75540601	75540800	*	0.641228	0.930252	0.828149	11	75531694	75577575	+	ENSMUSG00000038178	0	146.503	0.980178	-0.0288847	0.141599	-0.203989	0.838362	0.906448	Slc43a2	protein_coding	solute carrier family 43, member 2
11	75540701	75540900	*	0.0868738	0.689816	1.96422	11	75531694	75577575	+	ENSMUSG00000038178	0	146.503	0.980178	-0.0288847	0.141599	-0.203989	0.838362	0.906448	Slc43a2	protein_coding	solute carrier family 43, member 2
11	75540801	75541000	*	0.127379	0.740202	1.83484	11	75531694	75577575	+	ENSMUSG00000038178	0	146.503	0.980178	-0.0288847	0.141599	-0.203989	0.838362	0.906448	Slc43a2	protein_coding	solute carrier family 43, member 2
11	75540901	75541100	*	0.614874	0.926107	0.959748	11	75531694	75577575	+	ENSMUSG00000038178	0	146.503	0.980178	-0.0288847	0.141599	-0.203989	0.838362	0.906448	Slc43a2	protein_coding	solute carrier family 43, member 2
11	75557401	75557600	*	0.915658	0.964247	-0.0776583	11	75531694	75577575	+	ENSMUSG00000038178	0	146.503	0.980178	-0.0288847	0.141599	-0.203989	0.838362	0.906448	Slc43a2	protein_coding	solute carrier family 43, member 2
11	75557501	75557700	*	0.704301	0.938956	0.581134	11	75531694	75577575	+	ENSMUSG00000038178	0	146.503	0.980178	-0.0288847	0.141599	-0.203989	0.838362	0.906448	Slc43a2	protein_coding	solute carrier family 43, member 2
11	75557601	75557800	*	0.952327	0.967307	-0.0382504	11	75531694	75577575	+	ENSMUSG00000038178	0	146.503	0.980178	-0.0288847	0.141599	-0.203989	0.838362	0.906448	Slc43a2	protein_coding	solute carrier family 43, member 2
11	75557701	75557900	*	0.59312	0.921673	-0.46442	11	75531694	75577575	+	ENSMUSG00000038178	0	146.503	0.980178	-0.0288847	0.141599	-0.203989	0.838362	0.906448	Slc43a2	protein_coding	solute carrier family 43, member 2
11	75567601	75567800	*	0.21159	0.803185	-2.68711	11	75531694	75577575	+	ENSMUSG00000038178	0	146.503	0.980178	-0.0288847	0.141599	-0.203989	0.838362	0.906448	Slc43a2	protein_coding	solute carrier family 43, member 2
11	75567701	75567900	*	0.247599	0.822281	-2.73814	11	75531694	75577575	+	ENSMUSG00000038178	0	146.503	0.980178	-0.0288847	0.141599	-0.203989	0.838362	0.906448	Slc43a2	protein_coding	solute carrier family 43, member 2
11	75567801	75568000	*	0.357468	0.86525	3.2603	11	75531694	75577575	+	ENSMUSG00000038178	0	146.503	0.980178	-0.0288847	0.141599	-0.203989	0.838362	0.906448	Slc43a2	protein_coding	solute carrier family 43, member 2
11	75567901	75568100	*	0.759326	0.94667	0.845277	11	75531694	75577575	+	ENSMUSG00000038178	0	146.503	0.980178	-0.0288847	0.141599	-0.203989	0.838362	0.906448	Slc43a2	protein_coding	solute carrier family 43, member 2
11	75570901	75571100	*	0.00429285	0.357407	-5.56195	11	75531694	75577575	+	ENSMUSG00000038178	0	146.503	0.980178	-0.0288847	0.141599	-0.203989	0.838362	0.906448	Slc43a2	protein_coding	solute carrier family 43, member 2
11	75571001	75571200	*	0.00880872	0.427677	-4.29152	11	75531694	75577575	+	ENSMUSG00000038178	0	146.503	0.980178	-0.0288847	0.141599	-0.203989	0.838362	0.906448	Slc43a2	protein_coding	solute carrier family 43, member 2
11	75571101	75571300	*	0.443482	0.88968	2.43991	11	75531694	75577575	+	ENSMUSG00000038178	0	146.503	0.980178	-0.0288847	0.141599	-0.203989	0.838362	0.906448	Slc43a2	protein_coding	solute carrier family 43, member 2
11	75571201	75571400	*	0.102046	0.709386	5.00592	11	75531694	75577575	+	ENSMUSG00000038178	0	146.503	0.980178	-0.0288847	0.141599	-0.203989	0.838362	0.906448	Slc43a2	protein_coding	solute carrier family 43, member 2
11	75572601	75572800	*	0.572989	0.918241	2.40721	11	75531694	75577575	+	ENSMUSG00000038178	0	146.503	0.980178	-0.0288847	0.141599	-0.203989	0.838362	0.906448	Slc43a2	protein_coding	solute carrier family 43, member 2
11	75572701	75572900	*	0.367619	0.868927	-2.22954	11	75531694	75577575	+	ENSMUSG00000038178	0	146.503	0.980178	-0.0288847	0.141599	-0.203989	0.838362	0.906448	Slc43a2	protein_coding	solute carrier family 43, member 2
11	75572801	75573000	*	0.278417	0.834965	-2.56729	11	75531694	75577575	+	ENSMUSG00000038178	0	146.503	0.980178	-0.0288847	0.141599	-0.203989	0.838362	0.906448	Slc43a2	protein_coding	solute carrier family 43, member 2
11	75587601	75587800	*	0.225156	0.810943	-1.53251	11	75588097	75628804	+	ENSMUSG00000017781	-298	5094.7	1.11796	0.160867	0.0705396	2.28052	0.0225768	0.0998828	Pitpna	protein_coding	phosphatidylinositol transfer protein, alpha
11	75587601	75587800	*	0.225156	0.810943	-1.53251	11	75589665	75594771	-	ENSMUSG00000085088	1866	21.2185	1.21447	0.280324	0.258803	1.08315	0.27874	0.473539	4931413K12Rik	processed_transcript	RIKEN cDNA 4931413K12 gene
11	75587701	75587900	*	0.249255	0.822822	-1.14425	11	75588097	75628804	+	ENSMUSG00000017781	-198	5094.7	1.11796	0.160867	0.0705396	2.28052	0.0225768	0.0998828	Pitpna	protein_coding	phosphatidylinositol transfer protein, alpha
11	75587701	75587900	*	0.249255	0.822822	-1.14425	11	75589665	75594771	-	ENSMUSG00000085088	1766	21.2185	1.21447	0.280324	0.258803	1.08315	0.27874	0.473539	4931413K12Rik	processed_transcript	RIKEN cDNA 4931413K12 gene
11	75587801	75588000	*	0.883474	0.960918	0.0892932	11	75588097	75628804	+	ENSMUSG00000017781	-98	5094.7	1.11796	0.160867	0.0705396	2.28052	0.0225768	0.0998828	Pitpna	protein_coding	phosphatidylinositol transfer protein, alpha
11	75587801	75588000	*	0.883474	0.960918	0.0892932	11	75589665	75594771	-	ENSMUSG00000085088	1666	21.2185	1.21447	0.280324	0.258803	1.08315	0.27874	0.473539	4931413K12Rik	processed_transcript	RIKEN cDNA 4931413K12 gene
11	75587901	75588100	*	0.942626	0.966702	-0.0127632	11	75588097	75628804	+	ENSMUSG00000017781	0	5094.7	1.11796	0.160867	0.0705396	2.28052	0.0225768	0.0998828	Pitpna	protein_coding	phosphatidylinositol transfer protein, alpha
11	75587901	75588100	*	0.942626	0.966702	-0.0127632	11	75589665	75594771	-	ENSMUSG00000085088	1566	21.2185	1.21447	0.280324	0.258803	1.08315	0.27874	0.473539	4931413K12Rik	processed_transcript	RIKEN cDNA 4931413K12 gene
11	75589401	75589600	*	0.0389817	0.596991	-5.0868	11	75588097	75628804	+	ENSMUSG00000017781	0	5094.7	1.11796	0.160867	0.0705396	2.28052	0.0225768	0.0998828	Pitpna	protein_coding	phosphatidylinositol transfer protein, alpha
11	75589401	75589600	*	0.0389817	0.596991	-5.0868	11	75589665	75594771	-	ENSMUSG00000085088	66	21.2185	1.21447	0.280324	0.258803	1.08315	0.27874	0.473539	4931413K12Rik	processed_transcript	RIKEN cDNA 4931413K12 gene
11	75590401	75590600	*	0.301478	0.845549	-2.04434	11	75588097	75628804	+	ENSMUSG00000017781	0	5094.7	1.11796	0.160867	0.0705396	2.28052	0.0225768	0.0998828	Pitpna	protein_coding	phosphatidylinositol transfer protein, alpha
11	75590401	75590600	*	0.301478	0.845549	-2.04434	11	75589665	75594771	-	ENSMUSG00000085088	0	21.2185	1.21447	0.280324	0.258803	1.08315	0.27874	0.473539	4931413K12Rik	processed_transcript	RIKEN cDNA 4931413K12 gene
11	75590501	75590700	*	0.0689586	0.662022	-3.03853	11	75588097	75628804	+	ENSMUSG00000017781	0	5094.7	1.11796	0.160867	0.0705396	2.28052	0.0225768	0.0998828	Pitpna	protein_coding	phosphatidylinositol transfer protein, alpha
11	75590501	75590700	*	0.0689586	0.662022	-3.03853	11	75589665	75594771	-	ENSMUSG00000085088	0	21.2185	1.21447	0.280324	0.258803	1.08315	0.27874	0.473539	4931413K12Rik	processed_transcript	RIKEN cDNA 4931413K12 gene
11	75590601	75590800	*	0.114595	0.725935	-2.69716	11	75588097	75628804	+	ENSMUSG00000017781	0	5094.7	1.11796	0.160867	0.0705396	2.28052	0.0225768	0.0998828	Pitpna	protein_coding	phosphatidylinositol transfer protein, alpha
11	75590601	75590800	*	0.114595	0.725935	-2.69716	11	75589665	75594771	-	ENSMUSG00000085088	0	21.2185	1.21447	0.280324	0.258803	1.08315	0.27874	0.473539	4931413K12Rik	processed_transcript	RIKEN cDNA 4931413K12 gene
11	75590701	75590900	*	0.727741	0.94254	-0.996902	11	75588097	75628804	+	ENSMUSG00000017781	0	5094.7	1.11796	0.160867	0.0705396	2.28052	0.0225768	0.0998828	Pitpna	protein_coding	phosphatidylinositol transfer protein, alpha
11	75590701	75590900	*	0.727741	0.94254	-0.996902	11	75589665	75594771	-	ENSMUSG00000085088	0	21.2185	1.21447	0.280324	0.258803	1.08315	0.27874	0.473539	4931413K12Rik	processed_transcript	RIKEN cDNA 4931413K12 gene
11	75592601	75592800	*	0.497662	0.902803	-0.803701	11	75588097	75628804	+	ENSMUSG00000017781	0	5094.7	1.11796	0.160867	0.0705396	2.28052	0.0225768	0.0998828	Pitpna	protein_coding	phosphatidylinositol transfer protein, alpha
11	75592601	75592800	*	0.497662	0.902803	-0.803701	11	75589665	75594771	-	ENSMUSG00000085088	0	21.2185	1.21447	0.280324	0.258803	1.08315	0.27874	0.473539	4931413K12Rik	processed_transcript	RIKEN cDNA 4931413K12 gene
11	75592701	75592900	*	0.486099	0.900201	-0.586787	11	75588097	75628804	+	ENSMUSG00000017781	0	5094.7	1.11796	0.160867	0.0705396	2.28052	0.0225768	0.0998828	Pitpna	protein_coding	phosphatidylinositol transfer protein, alpha
11	75592701	75592900	*	0.486099	0.900201	-0.586787	11	75589665	75594771	-	ENSMUSG00000085088	0	21.2185	1.21447	0.280324	0.258803	1.08315	0.27874	0.473539	4931413K12Rik	processed_transcript	RIKEN cDNA 4931413K12 gene
11	75592801	75593000	*	0.845876	0.957029	0.210256	11	75588097	75628804	+	ENSMUSG00000017781	0	5094.7	1.11796	0.160867	0.0705396	2.28052	0.0225768	0.0998828	Pitpna	protein_coding	phosphatidylinositol transfer protein, alpha
11	75592801	75593000	*	0.845876	0.957029	0.210256	11	75589665	75594771	-	ENSMUSG00000085088	0	21.2185	1.21447	0.280324	0.258803	1.08315	0.27874	0.473539	4931413K12Rik	processed_transcript	RIKEN cDNA 4931413K12 gene
11	75595301	75595500	*	0.928871	0.965584	0.0389506	11	75588097	75628804	+	ENSMUSG00000017781	0	5094.7	1.11796	0.160867	0.0705396	2.28052	0.0225768	0.0998828	Pitpna	protein_coding	phosphatidylinositol transfer protein, alpha
11	75595301	75595500	*	0.928871	0.965584	0.0389506	11	75589665	75594771	-	ENSMUSG00000085088	-531	21.2185	1.21447	0.280324	0.258803	1.08315	0.27874	0.473539	4931413K12Rik	processed_transcript	RIKEN cDNA 4931413K12 gene
11	75595401	75595600	*	0.928871	0.965584	0.0389506	11	75588097	75628804	+	ENSMUSG00000017781	0	5094.7	1.11796	0.160867	0.0705396	2.28052	0.0225768	0.0998828	Pitpna	protein_coding	phosphatidylinositol transfer protein, alpha
11	75595401	75595600	*	0.928871	0.965584	0.0389506	11	75589665	75594771	-	ENSMUSG00000085088	-631	21.2185	1.21447	0.280324	0.258803	1.08315	0.27874	0.473539	4931413K12Rik	processed_transcript	RIKEN cDNA 4931413K12 gene
11	75595501	75595700	*	0.493855	0.901515	-2.38787	11	75588097	75628804	+	ENSMUSG00000017781	0	5094.7	1.11796	0.160867	0.0705396	2.28052	0.0225768	0.0998828	Pitpna	protein_coding	phosphatidylinositol transfer protein, alpha
11	75595501	75595700	*	0.493855	0.901515	-2.38787	11	75589665	75594771	-	ENSMUSG00000085088	-731	21.2185	1.21447	0.280324	0.258803	1.08315	0.27874	0.473539	4931413K12Rik	processed_transcript	RIKEN cDNA 4931413K12 gene
11	75595601	75595800	*	0.493855	0.901515	-2.38787	11	75588097	75628804	+	ENSMUSG00000017781	0	5094.7	1.11796	0.160867	0.0705396	2.28052	0.0225768	0.0998828	Pitpna	protein_coding	phosphatidylinositol transfer protein, alpha
11	75595601	75595800	*	0.493855	0.901515	-2.38787	11	75589665	75594771	-	ENSMUSG00000085088	-831	21.2185	1.21447	0.280324	0.258803	1.08315	0.27874	0.473539	4931413K12Rik	processed_transcript	RIKEN cDNA 4931413K12 gene
11	75599801	75600000	*	0.327501	0.854975	-0.88956	11	75588097	75628804	+	ENSMUSG00000017781	0	5094.7	1.11796	0.160867	0.0705396	2.28052	0.0225768	0.0998828	Pitpna	protein_coding	phosphatidylinositol transfer protein, alpha
11	75599801	75600000	*	0.327501	0.854975	-0.88956	11	75599641	75600027	-	ENSMUSG00000081485	0	23.148	0.827318	-0.273487	0.163632	-1.67135	0.0946527	0.239968	Gm12338	processed_pseudogene	predicted gene 12338
11	75599901	75600100	*	0.477997	0.89802	-0.70135	11	75588097	75628804	+	ENSMUSG00000017781	0	5094.7	1.11796	0.160867	0.0705396	2.28052	0.0225768	0.0998828	Pitpna	protein_coding	phosphatidylinositol transfer protein, alpha
11	75599901	75600100	*	0.477997	0.89802	-0.70135	11	75599641	75600027	-	ENSMUSG00000081485	0	23.148	0.827318	-0.273487	0.163632	-1.67135	0.0946527	0.239968	Gm12338	processed_pseudogene	predicted gene 12338
11	75619101	75619300	*	0.589475	0.921109	0.872832	11	75588097	75628804	+	ENSMUSG00000017781	0	5094.7	1.11796	0.160867	0.0705396	2.28052	0.0225768	0.0998828	Pitpna	protein_coding	phosphatidylinositol transfer protein, alpha
11	75619201	75619400	*	0.363395	0.867373	1.2799	11	75588097	75628804	+	ENSMUSG00000017781	0	5094.7	1.11796	0.160867	0.0705396	2.28052	0.0225768	0.0998828	Pitpna	protein_coding	phosphatidylinositol transfer protein, alpha
11	75619301	75619500	*	0.842695	0.956651	0.53373	11	75588097	75628804	+	ENSMUSG00000017781	0	5094.7	1.11796	0.160867	0.0705396	2.28052	0.0225768	0.0998828	Pitpna	protein_coding	phosphatidylinositol transfer protein, alpha
11	75621501	75621700	*	0.747866	0.945238	1.9018	11	75588097	75628804	+	ENSMUSG00000017781	0	5094.7	1.11796	0.160867	0.0705396	2.28052	0.0225768	0.0998828	Pitpna	protein_coding	phosphatidylinositol transfer protein, alpha
11	75621601	75621800	*	0.747866	0.945238	1.9018	11	75588097	75628804	+	ENSMUSG00000017781	0	5094.7	1.11796	0.160867	0.0705396	2.28052	0.0225768	0.0998828	Pitpna	protein_coding	phosphatidylinositol transfer protein, alpha
11	75622201	75622400	*	0.131355	0.744437	2.23306	11	75588097	75628804	+	ENSMUSG00000017781	0	5094.7	1.11796	0.160867	0.0705396	2.28052	0.0225768	0.0998828	Pitpna	protein_coding	phosphatidylinositol transfer protein, alpha
11	75622301	75622500	*	0.131355	0.744437	2.23306	11	75588097	75628804	+	ENSMUSG00000017781	0	5094.7	1.11796	0.160867	0.0705396	2.28052	0.0225768	0.0998828	Pitpna	protein_coding	phosphatidylinositol transfer protein, alpha
11	75622401	75622600	*	0.438238	0.888188	1.20341	11	75588097	75628804	+	ENSMUSG00000017781	0	5094.7	1.11796	0.160867	0.0705396	2.28052	0.0225768	0.0998828	Pitpna	protein_coding	phosphatidylinositol transfer protein, alpha
11	75622501	75622700	*	0.316715	0.851354	1.41492	11	75588097	75628804	+	ENSMUSG00000017781	0	5094.7	1.11796	0.160867	0.0705396	2.28052	0.0225768	0.0998828	Pitpna	protein_coding	phosphatidylinositol transfer protein, alpha
11	75622601	75622800	*	0.48793	0.900631	1.73368	11	75588097	75628804	+	ENSMUSG00000017781	0	5094.7	1.11796	0.160867	0.0705396	2.28052	0.0225768	0.0998828	Pitpna	protein_coding	phosphatidylinositol transfer protein, alpha
11	75629901	75630100	*	0.303008	0.845981	-2.72816	11	75630988	75648871	+	ENSMUSG00000006127	-889	951.28	0.890173	-0.167842	0.130061	-1.29048	0.196883	0.381603	Inpp5k	protein_coding	inositol polyphosphate 5-phosphatase K
11	75629901	75630100	*	0.303008	0.845981	-2.72816	11	75588097	75628804	+	ENSMUSG00000017781	1098	5094.7	1.11796	0.160867	0.0705396	2.28052	0.0225768	0.0998828	Pitpna	protein_coding	phosphatidylinositol transfer protein, alpha
11	75630001	75630200	*	0.303008	0.845981	-2.72816	11	75630988	75648871	+	ENSMUSG00000006127	-789	951.28	0.890173	-0.167842	0.130061	-1.29048	0.196883	0.381603	Inpp5k	protein_coding	inositol polyphosphate 5-phosphatase K
11	75630001	75630200	*	0.303008	0.845981	-2.72816	11	75588097	75628804	+	ENSMUSG00000017781	1198	5094.7	1.11796	0.160867	0.0705396	2.28052	0.0225768	0.0998828	Pitpna	protein_coding	phosphatidylinositol transfer protein, alpha
11	75630101	75630300	*	0.201675	0.797991	2.96736	11	75630988	75648871	+	ENSMUSG00000006127	-689	951.28	0.890173	-0.167842	0.130061	-1.29048	0.196883	0.381603	Inpp5k	protein_coding	inositol polyphosphate 5-phosphatase K
11	75630101	75630300	*	0.201675	0.797991	2.96736	11	75588097	75628804	+	ENSMUSG00000017781	1298	5094.7	1.11796	0.160867	0.0705396	2.28052	0.0225768	0.0998828	Pitpna	protein_coding	phosphatidylinositol transfer protein, alpha
11	75630201	75630400	*	0.0507741	0.625469	1.47522	11	75630988	75648871	+	ENSMUSG00000006127	-589	951.28	0.890173	-0.167842	0.130061	-1.29048	0.196883	0.381603	Inpp5k	protein_coding	inositol polyphosphate 5-phosphatase K
11	75630201	75630400	*	0.0507741	0.625469	1.47522	11	75588097	75628804	+	ENSMUSG00000017781	1398	5094.7	1.11796	0.160867	0.0705396	2.28052	0.0225768	0.0998828	Pitpna	protein_coding	phosphatidylinositol transfer protein, alpha
11	75630301	75630500	*	0.019113	0.511968	1.01628	11	75630988	75648871	+	ENSMUSG00000006127	-489	951.28	0.890173	-0.167842	0.130061	-1.29048	0.196883	0.381603	Inpp5k	protein_coding	inositol polyphosphate 5-phosphatase K
11	75630301	75630500	*	0.019113	0.511968	1.01628	11	75588097	75628804	+	ENSMUSG00000017781	1498	5094.7	1.11796	0.160867	0.0705396	2.28052	0.0225768	0.0998828	Pitpna	protein_coding	phosphatidylinositol transfer protein, alpha
11	75630401	75630600	*	0.170845	0.777684	0.636773	11	75630988	75648871	+	ENSMUSG00000006127	-389	951.28	0.890173	-0.167842	0.130061	-1.29048	0.196883	0.381603	Inpp5k	protein_coding	inositol polyphosphate 5-phosphatase K
11	75630401	75630600	*	0.170845	0.777684	0.636773	11	75588097	75628804	+	ENSMUSG00000017781	1598	5094.7	1.11796	0.160867	0.0705396	2.28052	0.0225768	0.0998828	Pitpna	protein_coding	phosphatidylinositol transfer protein, alpha
11	75631101	75631300	*	0.851069	0.957607	-0.124621	11	75630988	75648871	+	ENSMUSG00000006127	0	951.28	0.890173	-0.167842	0.130061	-1.29048	0.196883	0.381603	Inpp5k	protein_coding	inositol polyphosphate 5-phosphatase K
11	75631201	75631400	*	0.733528	0.943222	0.0164051	11	75630988	75648871	+	ENSMUSG00000006127	0	951.28	0.890173	-0.167842	0.130061	-1.29048	0.196883	0.381603	Inpp5k	protein_coding	inositol polyphosphate 5-phosphatase K
11	75631301	75631500	*	0.924506	0.96512	-0.0927805	11	75630988	75648871	+	ENSMUSG00000006127	0	951.28	0.890173	-0.167842	0.130061	-1.29048	0.196883	0.381603	Inpp5k	protein_coding	inositol polyphosphate 5-phosphatase K
11	75631401	75631600	*	0.922688	0.965022	0.070571	11	75630988	75648871	+	ENSMUSG00000006127	0	951.28	0.890173	-0.167842	0.130061	-1.29048	0.196883	0.381603	Inpp5k	protein_coding	inositol polyphosphate 5-phosphatase K
11	75631501	75631700	*	0.117946	0.729983	-0.462191	11	75630988	75648871	+	ENSMUSG00000006127	0	951.28	0.890173	-0.167842	0.130061	-1.29048	0.196883	0.381603	Inpp5k	protein_coding	inositol polyphosphate 5-phosphatase K
11	75631601	75631800	*	0.0635386	0.652876	-0.606028	11	75630988	75648871	+	ENSMUSG00000006127	0	951.28	0.890173	-0.167842	0.130061	-1.29048	0.196883	0.381603	Inpp5k	protein_coding	inositol polyphosphate 5-phosphatase K
11	75631701	75631900	*	0.600122	0.92301	0.481689	11	75630988	75648871	+	ENSMUSG00000006127	0	951.28	0.890173	-0.167842	0.130061	-1.29048	0.196883	0.381603	Inpp5k	protein_coding	inositol polyphosphate 5-phosphatase K
11	75632001	75632200	*	0.515804	0.905836	-2.29201	11	75630988	75648871	+	ENSMUSG00000006127	0	951.28	0.890173	-0.167842	0.130061	-1.29048	0.196883	0.381603	Inpp5k	protein_coding	inositol polyphosphate 5-phosphatase K
11	75632101	75632300	*	0.958604	0.967615	0.00673505	11	75630988	75648871	+	ENSMUSG00000006127	0	951.28	0.890173	-0.167842	0.130061	-1.29048	0.196883	0.381603	Inpp5k	protein_coding	inositol polyphosphate 5-phosphatase K
11	75632201	75632400	*	0.993328	0.970283	0.118949	11	75630988	75648871	+	ENSMUSG00000006127	0	951.28	0.890173	-0.167842	0.130061	-1.29048	0.196883	0.381603	Inpp5k	protein_coding	inositol polyphosphate 5-phosphatase K
11	75632301	75632500	*	0.967324	0.968226	0.744316	11	75630988	75648871	+	ENSMUSG00000006127	0	951.28	0.890173	-0.167842	0.130061	-1.29048	0.196883	0.381603	Inpp5k	protein_coding	inositol polyphosphate 5-phosphatase K
11	75646901	75647100	*	0.289486	0.840833	-3.00257	11	75630988	75648871	+	ENSMUSG00000006127	0	951.28	0.890173	-0.167842	0.130061	-1.29048	0.196883	0.381603	Inpp5k	protein_coding	inositol polyphosphate 5-phosphatase K
11	75647101	75647300	*	0.0836314	0.685644	2.52348	11	75630988	75648871	+	ENSMUSG00000006127	0	951.28	0.890173	-0.167842	0.130061	-1.29048	0.196883	0.381603	Inpp5k	protein_coding	inositol polyphosphate 5-phosphatase K
11	75647201	75647400	*	0.068672	0.66176	2.52743	11	75630988	75648871	+	ENSMUSG00000006127	0	951.28	0.890173	-0.167842	0.130061	-1.29048	0.196883	0.381603	Inpp5k	protein_coding	inositol polyphosphate 5-phosphatase K
11	75647801	75648000	*	0.450544	0.891415	-1.49182	11	75630988	75648871	+	ENSMUSG00000006127	0	951.28	0.890173	-0.167842	0.130061	-1.29048	0.196883	0.381603	Inpp5k	protein_coding	inositol polyphosphate 5-phosphatase K
11	75647901	75648100	*	0.371227	0.870203	-1.0479	11	75630988	75648871	+	ENSMUSG00000006127	0	951.28	0.890173	-0.167842	0.130061	-1.29048	0.196883	0.381603	Inpp5k	protein_coding	inositol polyphosphate 5-phosphatase K
11	75648001	75648200	*	0.252334	0.823984	-1.48539	11	75630988	75648871	+	ENSMUSG00000006127	0	951.28	0.890173	-0.167842	0.130061	-1.29048	0.196883	0.381603	Inpp5k	protein_coding	inositol polyphosphate 5-phosphatase K
11	75648101	75648300	*	0.0870931	0.690277	-4.32239	11	75630988	75648871	+	ENSMUSG00000006127	0	951.28	0.890173	-0.167842	0.130061	-1.29048	0.196883	0.381603	Inpp5k	protein_coding	inositol polyphosphate 5-phosphatase K
11	75653601	75653800	*	0.648805	0.931077	0.752045	11	75650504	75673910	+	ENSMUSG00000017774	0	15008.2	1.309	0.388466	0.0871107	4.45945	8.21686e-06	0.000903541	Myo1c	protein_coding	myosin IC
11	75653701	75653900	*	0.56115	0.915786	0.719806	11	75650504	75673910	+	ENSMUSG00000017774	0	15008.2	1.309	0.388466	0.0871107	4.45945	8.21686e-06	0.000903541	Myo1c	protein_coding	myosin IC
11	75653801	75654000	*	0.82756	0.954877	0.309199	11	75650504	75673910	+	ENSMUSG00000017774	0	15008.2	1.309	0.388466	0.0871107	4.45945	8.21686e-06	0.000903541	Myo1c	protein_coding	myosin IC
11	75653901	75654100	*	0.740088	0.944259	-0.0323799	11	75650504	75673910	+	ENSMUSG00000017774	0	15008.2	1.309	0.388466	0.0871107	4.45945	8.21686e-06	0.000903541	Myo1c	protein_coding	myosin IC
11	75654701	75654900	*	0.465166	0.894691	-0.745824	11	75650504	75673910	+	ENSMUSG00000017774	0	15008.2	1.309	0.388466	0.0871107	4.45945	8.21686e-06	0.000903541	Myo1c	protein_coding	myosin IC
11	75654801	75655000	*	0.613883	0.925876	-0.535707	11	75650504	75673910	+	ENSMUSG00000017774	0	15008.2	1.309	0.388466	0.0871107	4.45945	8.21686e-06	0.000903541	Myo1c	protein_coding	myosin IC
11	75654901	75655100	*	0.250253	0.823312	-2.59368	11	75650504	75673910	+	ENSMUSG00000017774	0	15008.2	1.309	0.388466	0.0871107	4.45945	8.21686e-06	0.000903541	Myo1c	protein_coding	myosin IC
11	75655001	75655200	*	0.870034	0.959463	-0.407892	11	75650504	75673910	+	ENSMUSG00000017774	0	15008.2	1.309	0.388466	0.0871107	4.45945	8.21686e-06	0.000903541	Myo1c	protein_coding	myosin IC
11	75655101	75655300	*	0.977347	0.968673	-0.221973	11	75650504	75673910	+	ENSMUSG00000017774	0	15008.2	1.309	0.388466	0.0871107	4.45945	8.21686e-06	0.000903541	Myo1c	protein_coding	myosin IC
11	75656201	75656400	*	0.126573	0.739363	-0.425738	11	75650504	75673910	+	ENSMUSG00000017774	0	15008.2	1.309	0.388466	0.0871107	4.45945	8.21686e-06	0.000903541	Myo1c	protein_coding	myosin IC
11	75656301	75656500	*	0.826262	0.954745	-0.0528572	11	75650504	75673910	+	ENSMUSG00000017774	0	15008.2	1.309	0.388466	0.0871107	4.45945	8.21686e-06	0.000903541	Myo1c	protein_coding	myosin IC
11	75656901	75657100	*	0.284866	0.838311	-1.94579	11	75650504	75673910	+	ENSMUSG00000017774	0	15008.2	1.309	0.388466	0.0871107	4.45945	8.21686e-06	0.000903541	Myo1c	protein_coding	myosin IC
11	75657001	75657200	*	0.149346	0.760023	-2.59297	11	75650504	75673910	+	ENSMUSG00000017774	0	15008.2	1.309	0.388466	0.0871107	4.45945	8.21686e-06	0.000903541	Myo1c	protein_coding	myosin IC
11	75657101	75657300	*	0.128711	0.741282	-4.18878	11	75650504	75673910	+	ENSMUSG00000017774	0	15008.2	1.309	0.388466	0.0871107	4.45945	8.21686e-06	0.000903541	Myo1c	protein_coding	myosin IC
11	75657201	75657400	*	0.197138	0.794895	-2.9055	11	75650504	75673910	+	ENSMUSG00000017774	0	15008.2	1.309	0.388466	0.0871107	4.45945	8.21686e-06	0.000903541	Myo1c	protein_coding	myosin IC
11	75657301	75657500	*	0.892556	0.962127	-0.218039	11	75650504	75673910	+	ENSMUSG00000017774	0	15008.2	1.309	0.388466	0.0871107	4.45945	8.21686e-06	0.000903541	Myo1c	protein_coding	myosin IC
11	75657401	75657600	*	0.401914	0.878822	-2.37273	11	75650504	75673910	+	ENSMUSG00000017774	0	15008.2	1.309	0.388466	0.0871107	4.45945	8.21686e-06	0.000903541	Myo1c	protein_coding	myosin IC
11	75679901	75680100	*	0.309398	0.848785	-0.451833	11	75679259	75706908	+	ENSMUSG00000017776	0	4742.28	1.15417	0.206853	0.0597776	3.46037	0.00053943	0.0113108	Crk	protein_coding	v-crk avian sarcoma virus CT10 oncogene homolog
11	75680001	75680200	*	0.486247	0.900243	-0.334276	11	75679259	75706908	+	ENSMUSG00000017776	0	4742.28	1.15417	0.206853	0.0597776	3.46037	0.00053943	0.0113108	Crk	protein_coding	v-crk avian sarcoma virus CT10 oncogene homolog
11	75680101	75680300	*	0.97438	0.96861	-0.0132599	11	75679259	75706908	+	ENSMUSG00000017776	0	4742.28	1.15417	0.206853	0.0597776	3.46037	0.00053943	0.0113108	Crk	protein_coding	v-crk avian sarcoma virus CT10 oncogene homolog
11	75680201	75680400	*	0.521316	0.907108	-0.268639	11	75679259	75706908	+	ENSMUSG00000017776	0	4742.28	1.15417	0.206853	0.0597776	3.46037	0.00053943	0.0113108	Crk	protein_coding	v-crk avian sarcoma virus CT10 oncogene homolog
11	75680401	75680600	*	0.172399	0.778804	-1.12924	11	75679259	75706908	+	ENSMUSG00000017776	0	4742.28	1.15417	0.206853	0.0597776	3.46037	0.00053943	0.0113108	Crk	protein_coding	v-crk avian sarcoma virus CT10 oncogene homolog
11	75680501	75680700	*	0.80551	0.952445	0.434095	11	75679259	75706908	+	ENSMUSG00000017776	0	4742.28	1.15417	0.206853	0.0597776	3.46037	0.00053943	0.0113108	Crk	protein_coding	v-crk avian sarcoma virus CT10 oncogene homolog
11	75680601	75680800	*	0.408832	0.880765	1.17133	11	75679259	75706908	+	ENSMUSG00000017776	0	4742.28	1.15417	0.206853	0.0597776	3.46037	0.00053943	0.0113108	Crk	protein_coding	v-crk avian sarcoma virus CT10 oncogene homolog
11	75680701	75680900	*	0.540051	0.910676	0.704927	11	75679259	75706908	+	ENSMUSG00000017776	0	4742.28	1.15417	0.206853	0.0597776	3.46037	0.00053943	0.0113108	Crk	protein_coding	v-crk avian sarcoma virus CT10 oncogene homolog
11	75731801	75732000	*	0.388619	0.875432	-1.16128	11	75732869	75765845	+	ENSMUSG00000020849	-870	17759.9	1.03445	0.0488605	0.0635053	0.769392	0.441661	0.630763	Ywhae	protein_coding	tyrosine 3-monooxygenase/tryptophan 5-monooxygenase activation protein, epsilon polypeptide
11	75731901	75732100	*	0.270851	0.832009	-2.5449	11	75732869	75765845	+	ENSMUSG00000020849	-770	17759.9	1.03445	0.0488605	0.0635053	0.769392	0.441661	0.630763	Ywhae	protein_coding	tyrosine 3-monooxygenase/tryptophan 5-monooxygenase activation protein, epsilon polypeptide
11	75732001	75732200	*	0.0839866	0.686155	-4.43894	11	75732869	75765845	+	ENSMUSG00000020849	-670	17759.9	1.03445	0.0488605	0.0635053	0.769392	0.441661	0.630763	Ywhae	protein_coding	tyrosine 3-monooxygenase/tryptophan 5-monooxygenase activation protein, epsilon polypeptide
11	75732101	75732300	*	0.079205	0.678322	-5.60492	11	75732869	75765845	+	ENSMUSG00000020849	-570	17759.9	1.03445	0.0488605	0.0635053	0.769392	0.441661	0.630763	Ywhae	protein_coding	tyrosine 3-monooxygenase/tryptophan 5-monooxygenase activation protein, epsilon polypeptide
11	75740201	75740400	*	0.958414	0.967572	0.21324	11	75732869	75765845	+	ENSMUSG00000020849	0	17759.9	1.03445	0.0488605	0.0635053	0.769392	0.441661	0.630763	Ywhae	protein_coding	tyrosine 3-monooxygenase/tryptophan 5-monooxygenase activation protein, epsilon polypeptide
11	75740301	75740500	*	0.473463	0.89718	2.3087	11	75732869	75765845	+	ENSMUSG00000020849	0	17759.9	1.03445	0.0488605	0.0635053	0.769392	0.441661	0.630763	Ywhae	protein_coding	tyrosine 3-monooxygenase/tryptophan 5-monooxygenase activation protein, epsilon polypeptide
11	75741601	75741800	*	0.42432	0.885148	1.30344	11	75732869	75765845	+	ENSMUSG00000020849	0	17759.9	1.03445	0.0488605	0.0635053	0.769392	0.441661	0.630763	Ywhae	protein_coding	tyrosine 3-monooxygenase/tryptophan 5-monooxygenase activation protein, epsilon polypeptide
11	75741701	75741900	*	0.837801	0.955959	-0.851151	11	75732869	75765845	+	ENSMUSG00000020849	0	17759.9	1.03445	0.0488605	0.0635053	0.769392	0.441661	0.630763	Ywhae	protein_coding	tyrosine 3-monooxygenase/tryptophan 5-monooxygenase activation protein, epsilon polypeptide
11	75749501	75749700	*	0.180123	0.784284	2.77627	11	75732869	75765845	+	ENSMUSG00000020849	0	17759.9	1.03445	0.0488605	0.0635053	0.769392	0.441661	0.630763	Ywhae	protein_coding	tyrosine 3-monooxygenase/tryptophan 5-monooxygenase activation protein, epsilon polypeptide
11	75749501	75749700	*	0.180123	0.784284	2.77627	11	75745072	75761195	-	ENSMUSG00000097051	0	5.6317	1.01576	0.0225637	0.382284	0.0590234	0.952933	NA	Gm26836	lincRNA	predicted gene, 26836
11	75749601	75749800	*	0.343199	0.860999	1.20656	11	75732869	75765845	+	ENSMUSG00000020849	0	17759.9	1.03445	0.0488605	0.0635053	0.769392	0.441661	0.630763	Ywhae	protein_coding	tyrosine 3-monooxygenase/tryptophan 5-monooxygenase activation protein, epsilon polypeptide
11	75749601	75749800	*	0.343199	0.860999	1.20656	11	75745072	75761195	-	ENSMUSG00000097051	0	5.6317	1.01576	0.0225637	0.382284	0.0590234	0.952933	NA	Gm26836	lincRNA	predicted gene, 26836
11	75768901	75769100	*	0.843781	0.956697	-0.491061	11	75768966	75796049	-	ENSMUSG00000020848	0	79.0909	1.08184	0.113483	0.292084	0.388528	0.697625	0.819347	Doc2b	protein_coding	double C2, beta
11	75769001	75769200	*	0.777001	0.94875	-0.531915	11	75768966	75796049	-	ENSMUSG00000020848	0	79.0909	1.08184	0.113483	0.292084	0.388528	0.697625	0.819347	Doc2b	protein_coding	double C2, beta
11	75769101	75769300	*	0.44054	0.888875	-0.448996	11	75768966	75796049	-	ENSMUSG00000020848	0	79.0909	1.08184	0.113483	0.292084	0.388528	0.697625	0.819347	Doc2b	protein_coding	double C2, beta
11	75769201	75769400	*	0.492589	0.901315	-0.280324	11	75768966	75796049	-	ENSMUSG00000020848	0	79.0909	1.08184	0.113483	0.292084	0.388528	0.697625	0.819347	Doc2b	protein_coding	double C2, beta
11	75769301	75769500	*	0.625824	0.927782	0.216512	11	75768966	75796049	-	ENSMUSG00000020848	0	79.0909	1.08184	0.113483	0.292084	0.388528	0.697625	0.819347	Doc2b	protein_coding	double C2, beta
11	75769401	75769600	*	0.794322	0.951069	0.136238	11	75768966	75796049	-	ENSMUSG00000020848	0	79.0909	1.08184	0.113483	0.292084	0.388528	0.697625	0.819347	Doc2b	protein_coding	double C2, beta
11	75769501	75769700	*	0.260147	0.827497	-0.473616	11	75768966	75796049	-	ENSMUSG00000020848	0	79.0909	1.08184	0.113483	0.292084	0.388528	0.697625	0.819347	Doc2b	protein_coding	double C2, beta
11	75769601	75769800	*	0.218987	0.807354	-1.19773	11	75768966	75796049	-	ENSMUSG00000020848	0	79.0909	1.08184	0.113483	0.292084	0.388528	0.697625	0.819347	Doc2b	protein_coding	double C2, beta
11	75769701	75769900	*	0.1828	0.786162	-1.91873	11	75768966	75796049	-	ENSMUSG00000020848	0	79.0909	1.08184	0.113483	0.292084	0.388528	0.697625	0.819347	Doc2b	protein_coding	double C2, beta
11	75781901	75782100	*	0.222912	0.809513	-1.97122	11	75768966	75796049	-	ENSMUSG00000020848	0	79.0909	1.08184	0.113483	0.292084	0.388528	0.697625	0.819347	Doc2b	protein_coding	double C2, beta
11	75782001	75782200	*	0.248403	0.822572	-1.67967	11	75768966	75796049	-	ENSMUSG00000020848	0	79.0909	1.08184	0.113483	0.292084	0.388528	0.697625	0.819347	Doc2b	protein_coding	double C2, beta
11	75782101	75782300	*	0.496838	0.902499	-1.47947	11	75768966	75796049	-	ENSMUSG00000020848	0	79.0909	1.08184	0.113483	0.292084	0.388528	0.697625	0.819347	Doc2b	protein_coding	double C2, beta
11	75792701	75792900	*	0.0116685	0.454996	-9.86709	11	75768966	75796049	-	ENSMUSG00000020848	0	79.0909	1.08184	0.113483	0.292084	0.388528	0.697625	0.819347	Doc2b	protein_coding	double C2, beta
11	76026501	76026700	*	0.701873	0.938682	1.98855	11	76019194	76027782	-	ENSMUSG00000020846	0	818.331	1.19131	0.252544	0.11483	2.19928	0.0278578	0.112691	Rflnb	protein_coding	refilin B
11	76026601	76026800	*	0.523528	0.907486	3.84586	11	76019194	76027782	-	ENSMUSG00000020846	0	818.331	1.19131	0.252544	0.11483	2.19928	0.0278578	0.112691	Rflnb	protein_coding	refilin B
11	76056301	76056500	*	0.820547	0.954072	0.267474	11	76046226	76179647	-	ENSMUSG00000017288	0	1076.44	1.0141	0.0201991	0.0370601	0.545037	0.585728	0.740579	Vps53	protein_coding	VPS53 GARP complex subunit
11	76056401	76056600	*	0.820547	0.954072	0.267474	11	76046226	76179647	-	ENSMUSG00000017288	0	1076.44	1.0141	0.0201991	0.0370601	0.545037	0.585728	0.740579	Vps53	protein_coding	VPS53 GARP complex subunit
11	76056501	76056700	*	0.191892	0.791671	3.21939	11	76046226	76179647	-	ENSMUSG00000017288	0	1076.44	1.0141	0.0201991	0.0370601	0.545037	0.585728	0.740579	Vps53	protein_coding	VPS53 GARP complex subunit
11	76056601	76056800	*	0.177233	0.782257	3.05995	11	76046226	76179647	-	ENSMUSG00000017288	0	1076.44	1.0141	0.0201991	0.0370601	0.545037	0.585728	0.740579	Vps53	protein_coding	VPS53 GARP complex subunit
11	76085201	76085400	*	0.233728	0.815108	3.75147	11	76046226	76179647	-	ENSMUSG00000017288	0	1076.44	1.0141	0.0201991	0.0370601	0.545037	0.585728	0.740579	Vps53	protein_coding	VPS53 GARP complex subunit
11	76085301	76085500	*	0.360722	0.866294	1.54207	11	76046226	76179647	-	ENSMUSG00000017288	0	1076.44	1.0141	0.0201991	0.0370601	0.545037	0.585728	0.740579	Vps53	protein_coding	VPS53 GARP complex subunit
11	76085401	76085600	*	0.36009	0.866173	-1.28052	11	76046226	76179647	-	ENSMUSG00000017288	0	1076.44	1.0141	0.0201991	0.0370601	0.545037	0.585728	0.740579	Vps53	protein_coding	VPS53 GARP complex subunit
11	76085501	76085700	*	0.212618	0.803967	-2.83198	11	76046226	76179647	-	ENSMUSG00000017288	0	1076.44	1.0141	0.0201991	0.0370601	0.545037	0.585728	0.740579	Vps53	protein_coding	VPS53 GARP complex subunit
11	76130801	76131000	*	0.33011	0.855643	4.48271	11	76046226	76179647	-	ENSMUSG00000017288	0	1076.44	1.0141	0.0201991	0.0370601	0.545037	0.585728	0.740579	Vps53	protein_coding	VPS53 GARP complex subunit
11	76130801	76131000	*	0.33011	0.855643	4.48271	11	76120987	76243725	-	ENSMUSG00000017286	0	1359.01	0.95105	-0.0724076	0.0666231	-1.08682	0.277114	0.471513	Glod4	protein_coding	glyoxalase domain containing 4
11	76130901	76131100	*	0.33011	0.855643	4.48271	11	76046226	76179647	-	ENSMUSG00000017288	0	1076.44	1.0141	0.0201991	0.0370601	0.545037	0.585728	0.740579	Vps53	protein_coding	VPS53 GARP complex subunit
11	76130901	76131100	*	0.33011	0.855643	4.48271	11	76120987	76243725	-	ENSMUSG00000017286	0	1359.01	0.95105	-0.0724076	0.0666231	-1.08682	0.277114	0.471513	Glod4	protein_coding	glyoxalase domain containing 4
11	76131001	76131200	*	0.779879	0.949126	-0.701189	11	76046226	76179647	-	ENSMUSG00000017288	0	1076.44	1.0141	0.0201991	0.0370601	0.545037	0.585728	0.740579	Vps53	protein_coding	VPS53 GARP complex subunit
11	76131001	76131200	*	0.779879	0.949126	-0.701189	11	76120987	76243725	-	ENSMUSG00000017286	0	1359.01	0.95105	-0.0724076	0.0666231	-1.08682	0.277114	0.471513	Glod4	protein_coding	glyoxalase domain containing 4
11	76131101	76131300	*	0.892382	0.962127	-0.255126	11	76046226	76179647	-	ENSMUSG00000017288	0	1076.44	1.0141	0.0201991	0.0370601	0.545037	0.585728	0.740579	Vps53	protein_coding	VPS53 GARP complex subunit
11	76131101	76131300	*	0.892382	0.962127	-0.255126	11	76120987	76243725	-	ENSMUSG00000017286	0	1359.01	0.95105	-0.0724076	0.0666231	-1.08682	0.277114	0.471513	Glod4	protein_coding	glyoxalase domain containing 4
11	76131201	76131400	*	0.715565	0.940733	1.35587	11	76046226	76179647	-	ENSMUSG00000017288	0	1076.44	1.0141	0.0201991	0.0370601	0.545037	0.585728	0.740579	Vps53	protein_coding	VPS53 GARP complex subunit
11	76131201	76131400	*	0.715565	0.940733	1.35587	11	76120987	76243725	-	ENSMUSG00000017286	0	1359.01	0.95105	-0.0724076	0.0666231	-1.08682	0.277114	0.471513	Glod4	protein_coding	glyoxalase domain containing 4
11	76167501	76167700	*	0.305019	0.84672	0.869133	11	76046226	76179647	-	ENSMUSG00000017288	0	1076.44	1.0141	0.0201991	0.0370601	0.545037	0.585728	0.740579	Vps53	protein_coding	VPS53 GARP complex subunit
11	76167501	76167700	*	0.305019	0.84672	0.869133	11	76120987	76243725	-	ENSMUSG00000017286	0	1359.01	0.95105	-0.0724076	0.0666231	-1.08682	0.277114	0.471513	Glod4	protein_coding	glyoxalase domain containing 4
11	76167601	76167800	*	0.794362	0.951071	0.309466	11	76046226	76179647	-	ENSMUSG00000017288	0	1076.44	1.0141	0.0201991	0.0370601	0.545037	0.585728	0.740579	Vps53	protein_coding	VPS53 GARP complex subunit
11	76167601	76167800	*	0.794362	0.951071	0.309466	11	76120987	76243725	-	ENSMUSG00000017286	0	1359.01	0.95105	-0.0724076	0.0666231	-1.08682	0.277114	0.471513	Glod4	protein_coding	glyoxalase domain containing 4
11	76167701	76167900	*	0.576749	0.919049	1.42832	11	76046226	76179647	-	ENSMUSG00000017288	0	1076.44	1.0141	0.0201991	0.0370601	0.545037	0.585728	0.740579	Vps53	protein_coding	VPS53 GARP complex subunit
11	76167701	76167900	*	0.576749	0.919049	1.42832	11	76120987	76243725	-	ENSMUSG00000017286	0	1359.01	0.95105	-0.0724076	0.0666231	-1.08682	0.277114	0.471513	Glod4	protein_coding	glyoxalase domain containing 4
11	76178801	76179000	*	0.911567	0.963728	-0.327268	11	76046226	76179647	-	ENSMUSG00000017288	0	1076.44	1.0141	0.0201991	0.0370601	0.545037	0.585728	0.740579	Vps53	protein_coding	VPS53 GARP complex subunit
11	76178801	76179000	*	0.911567	0.963728	-0.327268	11	76120987	76243725	-	ENSMUSG00000017286	0	1359.01	0.95105	-0.0724076	0.0666231	-1.08682	0.277114	0.471513	Glod4	protein_coding	glyoxalase domain containing 4
11	76178801	76179000	*	0.911567	0.963728	-0.327268	11	76179671	76214827	+	ENSMUSG00000069808	-672	975.307	1.2743	0.34971	0.13504	2.58967	0.00960685	0.0589798	Fam57a	protein_coding	family with sequence similarity 57, member A
11	76178901	76179100	*	0.958715	0.967615	-0.146152	11	76046226	76179647	-	ENSMUSG00000017288	0	1076.44	1.0141	0.0201991	0.0370601	0.545037	0.585728	0.740579	Vps53	protein_coding	VPS53 GARP complex subunit
11	76178901	76179100	*	0.958715	0.967615	-0.146152	11	76120987	76243725	-	ENSMUSG00000017286	0	1359.01	0.95105	-0.0724076	0.0666231	-1.08682	0.277114	0.471513	Glod4	protein_coding	glyoxalase domain containing 4
11	76178901	76179100	*	0.958715	0.967615	-0.146152	11	76179671	76214827	+	ENSMUSG00000069808	-572	975.307	1.2743	0.34971	0.13504	2.58967	0.00960685	0.0589798	Fam57a	protein_coding	family with sequence similarity 57, member A
11	76179001	76179200	*	0.36466	0.867774	0.343313	11	76046226	76179647	-	ENSMUSG00000017288	0	1076.44	1.0141	0.0201991	0.0370601	0.545037	0.585728	0.740579	Vps53	protein_coding	VPS53 GARP complex subunit
11	76179001	76179200	*	0.36466	0.867774	0.343313	11	76120987	76243725	-	ENSMUSG00000017286	0	1359.01	0.95105	-0.0724076	0.0666231	-1.08682	0.277114	0.471513	Glod4	protein_coding	glyoxalase domain containing 4
11	76179001	76179200	*	0.36466	0.867774	0.343313	11	76179671	76214827	+	ENSMUSG00000069808	-472	975.307	1.2743	0.34971	0.13504	2.58967	0.00960685	0.0589798	Fam57a	protein_coding	family with sequence similarity 57, member A
11	76180001	76180200	*	0.545195	0.911984	-0.396346	11	76120987	76243725	-	ENSMUSG00000017286	0	1359.01	0.95105	-0.0724076	0.0666231	-1.08682	0.277114	0.471513	Glod4	protein_coding	glyoxalase domain containing 4
11	76180001	76180200	*	0.545195	0.911984	-0.396346	11	76179671	76214827	+	ENSMUSG00000069808	0	975.307	1.2743	0.34971	0.13504	2.58967	0.00960685	0.0589798	Fam57a	protein_coding	family with sequence similarity 57, member A
11	76180001	76180200	*	0.545195	0.911984	-0.396346	11	76046226	76179647	-	ENSMUSG00000017288	-355	1076.44	1.0141	0.0201991	0.0370601	0.545037	0.585728	0.740579	Vps53	protein_coding	VPS53 GARP complex subunit
11	76180101	76180300	*	0.195958	0.79401	0.991554	11	76120987	76243725	-	ENSMUSG00000017286	0	1359.01	0.95105	-0.0724076	0.0666231	-1.08682	0.277114	0.471513	Glod4	protein_coding	glyoxalase domain containing 4
11	76180101	76180300	*	0.195958	0.79401	0.991554	11	76179671	76214827	+	ENSMUSG00000069808	0	975.307	1.2743	0.34971	0.13504	2.58967	0.00960685	0.0589798	Fam57a	protein_coding	family with sequence similarity 57, member A
11	76180101	76180300	*	0.195958	0.79401	0.991554	11	76046226	76179647	-	ENSMUSG00000017288	-455	1076.44	1.0141	0.0201991	0.0370601	0.545037	0.585728	0.740579	Vps53	protein_coding	VPS53 GARP complex subunit
11	76180201	76180400	*	0.540668	0.910842	0.767318	11	76120987	76243725	-	ENSMUSG00000017286	0	1359.01	0.95105	-0.0724076	0.0666231	-1.08682	0.277114	0.471513	Glod4	protein_coding	glyoxalase domain containing 4
11	76180201	76180400	*	0.540668	0.910842	0.767318	11	76179671	76214827	+	ENSMUSG00000069808	0	975.307	1.2743	0.34971	0.13504	2.58967	0.00960685	0.0589798	Fam57a	protein_coding	family with sequence similarity 57, member A
11	76180201	76180400	*	0.540668	0.910842	0.767318	11	76046226	76179647	-	ENSMUSG00000017288	-555	1076.44	1.0141	0.0201991	0.0370601	0.545037	0.585728	0.740579	Vps53	protein_coding	VPS53 GARP complex subunit
11	76180301	76180500	*	0.279259	0.835511	-1.60193	11	76120987	76243725	-	ENSMUSG00000017286	0	1359.01	0.95105	-0.0724076	0.0666231	-1.08682	0.277114	0.471513	Glod4	protein_coding	glyoxalase domain containing 4
11	76180301	76180500	*	0.279259	0.835511	-1.60193	11	76179671	76214827	+	ENSMUSG00000069808	0	975.307	1.2743	0.34971	0.13504	2.58967	0.00960685	0.0589798	Fam57a	protein_coding	family with sequence similarity 57, member A
11	76180301	76180500	*	0.279259	0.835511	-1.60193	11	76046226	76179647	-	ENSMUSG00000017288	-655	1076.44	1.0141	0.0201991	0.0370601	0.545037	0.585728	0.740579	Vps53	protein_coding	VPS53 GARP complex subunit
11	76196301	76196500	*	0.842368	0.956629	0.523825	11	76120987	76243725	-	ENSMUSG00000017286	0	1359.01	0.95105	-0.0724076	0.0666231	-1.08682	0.277114	0.471513	Glod4	protein_coding	glyoxalase domain containing 4
11	76196301	76196500	*	0.842368	0.956629	0.523825	11	76179671	76214827	+	ENSMUSG00000069808	0	975.307	1.2743	0.34971	0.13504	2.58967	0.00960685	0.0589798	Fam57a	protein_coding	family with sequence similarity 57, member A
11	76196401	76196600	*	0.919172	0.964591	-0.220565	11	76120987	76243725	-	ENSMUSG00000017286	0	1359.01	0.95105	-0.0724076	0.0666231	-1.08682	0.277114	0.471513	Glod4	protein_coding	glyoxalase domain containing 4
11	76196401	76196600	*	0.919172	0.964591	-0.220565	11	76179671	76214827	+	ENSMUSG00000069808	0	975.307	1.2743	0.34971	0.13504	2.58967	0.00960685	0.0589798	Fam57a	protein_coding	family with sequence similarity 57, member A
11	76196501	76196700	*	0.0162616	0.491915	-3.98169	11	76120987	76243725	-	ENSMUSG00000017286	0	1359.01	0.95105	-0.0724076	0.0666231	-1.08682	0.277114	0.471513	Glod4	protein_coding	glyoxalase domain containing 4
11	76196501	76196700	*	0.0162616	0.491915	-3.98169	11	76179671	76214827	+	ENSMUSG00000069808	0	975.307	1.2743	0.34971	0.13504	2.58967	0.00960685	0.0589798	Fam57a	protein_coding	family with sequence similarity 57, member A
11	76196601	76196800	*	0.0759574	0.672299	-4.01163	11	76120987	76243725	-	ENSMUSG00000017286	0	1359.01	0.95105	-0.0724076	0.0666231	-1.08682	0.277114	0.471513	Glod4	protein_coding	glyoxalase domain containing 4
11	76196601	76196800	*	0.0759574	0.672299	-4.01163	11	76179671	76214827	+	ENSMUSG00000069808	0	975.307	1.2743	0.34971	0.13504	2.58967	0.00960685	0.0589798	Fam57a	protein_coding	family with sequence similarity 57, member A
11	76196801	76197000	*	0.911806	0.963728	0.440021	11	76120987	76243725	-	ENSMUSG00000017286	0	1359.01	0.95105	-0.0724076	0.0666231	-1.08682	0.277114	0.471513	Glod4	protein_coding	glyoxalase domain containing 4
11	76196801	76197000	*	0.911806	0.963728	0.440021	11	76179671	76214827	+	ENSMUSG00000069808	0	975.307	1.2743	0.34971	0.13504	2.58967	0.00960685	0.0589798	Fam57a	protein_coding	family with sequence similarity 57, member A
11	76196901	76197100	*	0.653522	0.931675	-1.39836	11	76120987	76243725	-	ENSMUSG00000017286	0	1359.01	0.95105	-0.0724076	0.0666231	-1.08682	0.277114	0.471513	Glod4	protein_coding	glyoxalase domain containing 4
11	76196901	76197100	*	0.653522	0.931675	-1.39836	11	76179671	76214827	+	ENSMUSG00000069808	0	975.307	1.2743	0.34971	0.13504	2.58967	0.00960685	0.0589798	Fam57a	protein_coding	family with sequence similarity 57, member A
11	76201201	76201400	*	0.560543	0.915596	0.0889476	11	76120987	76243725	-	ENSMUSG00000017286	0	1359.01	0.95105	-0.0724076	0.0666231	-1.08682	0.277114	0.471513	Glod4	protein_coding	glyoxalase domain containing 4
11	76201201	76201400	*	0.560543	0.915596	0.0889476	11	76179671	76214827	+	ENSMUSG00000069808	0	975.307	1.2743	0.34971	0.13504	2.58967	0.00960685	0.0589798	Fam57a	protein_coding	family with sequence similarity 57, member A
11	76201301	76201500	*	0.560543	0.915596	0.0889476	11	76120987	76243725	-	ENSMUSG00000017286	0	1359.01	0.95105	-0.0724076	0.0666231	-1.08682	0.277114	0.471513	Glod4	protein_coding	glyoxalase domain containing 4
11	76201301	76201500	*	0.560543	0.915596	0.0889476	11	76179671	76214827	+	ENSMUSG00000069808	0	975.307	1.2743	0.34971	0.13504	2.58967	0.00960685	0.0589798	Fam57a	protein_coding	family with sequence similarity 57, member A
11	76201401	76201600	*	0.295573	0.842968	-2.8288	11	76120987	76243725	-	ENSMUSG00000017286	0	1359.01	0.95105	-0.0724076	0.0666231	-1.08682	0.277114	0.471513	Glod4	protein_coding	glyoxalase domain containing 4
11	76201401	76201600	*	0.295573	0.842968	-2.8288	11	76179671	76214827	+	ENSMUSG00000069808	0	975.307	1.2743	0.34971	0.13504	2.58967	0.00960685	0.0589798	Fam57a	protein_coding	family with sequence similarity 57, member A
11	76201501	76201700	*	0.504235	0.904197	-1.42061	11	76120987	76243725	-	ENSMUSG00000017286	0	1359.01	0.95105	-0.0724076	0.0666231	-1.08682	0.277114	0.471513	Glod4	protein_coding	glyoxalase domain containing 4
11	76201501	76201700	*	0.504235	0.904197	-1.42061	11	76179671	76214827	+	ENSMUSG00000069808	0	975.307	1.2743	0.34971	0.13504	2.58967	0.00960685	0.0589798	Fam57a	protein_coding	family with sequence similarity 57, member A
11	76201601	76201800	*	0.426945	0.885981	1.10294	11	76120987	76243725	-	ENSMUSG00000017286	0	1359.01	0.95105	-0.0724076	0.0666231	-1.08682	0.277114	0.471513	Glod4	protein_coding	glyoxalase domain containing 4
11	76201601	76201800	*	0.426945	0.885981	1.10294	11	76179671	76214827	+	ENSMUSG00000069808	0	975.307	1.2743	0.34971	0.13504	2.58967	0.00960685	0.0589798	Fam57a	protein_coding	family with sequence similarity 57, member A
11	76202601	76202800	*	0.281284	0.836591	0.621641	11	76120987	76243725	-	ENSMUSG00000017286	0	1359.01	0.95105	-0.0724076	0.0666231	-1.08682	0.277114	0.471513	Glod4	protein_coding	glyoxalase domain containing 4
11	76202601	76202800	*	0.281284	0.836591	0.621641	11	76179671	76214827	+	ENSMUSG00000069808	0	975.307	1.2743	0.34971	0.13504	2.58967	0.00960685	0.0589798	Fam57a	protein_coding	family with sequence similarity 57, member A
11	76202701	76202900	*	0.698757	0.938205	-0.678237	11	76120987	76243725	-	ENSMUSG00000017286	0	1359.01	0.95105	-0.0724076	0.0666231	-1.08682	0.277114	0.471513	Glod4	protein_coding	glyoxalase domain containing 4
11	76202701	76202900	*	0.698757	0.938205	-0.678237	11	76179671	76214827	+	ENSMUSG00000069808	0	975.307	1.2743	0.34971	0.13504	2.58967	0.00960685	0.0589798	Fam57a	protein_coding	family with sequence similarity 57, member A
11	76210201	76210400	*	0.85569	0.958167	0.295281	11	76120987	76243725	-	ENSMUSG00000017286	0	1359.01	0.95105	-0.0724076	0.0666231	-1.08682	0.277114	0.471513	Glod4	protein_coding	glyoxalase domain containing 4
11	76210201	76210400	*	0.85569	0.958167	0.295281	11	76179671	76214827	+	ENSMUSG00000069808	0	975.307	1.2743	0.34971	0.13504	2.58967	0.00960685	0.0589798	Fam57a	protein_coding	family with sequence similarity 57, member A
11	76210301	76210500	*	0.150105	0.76037	-3.34928	11	76120987	76243725	-	ENSMUSG00000017286	0	1359.01	0.95105	-0.0724076	0.0666231	-1.08682	0.277114	0.471513	Glod4	protein_coding	glyoxalase domain containing 4
11	76210301	76210500	*	0.150105	0.76037	-3.34928	11	76179671	76214827	+	ENSMUSG00000069808	0	975.307	1.2743	0.34971	0.13504	2.58967	0.00960685	0.0589798	Fam57a	protein_coding	family with sequence similarity 57, member A
11	76216001	76216200	*	0.145124	0.756704	1.8148	11	76120987	76243725	-	ENSMUSG00000017286	0	1359.01	0.95105	-0.0724076	0.0666231	-1.08682	0.277114	0.471513	Glod4	protein_coding	glyoxalase domain containing 4
11	76216001	76216200	*	0.145124	0.756704	1.8148	11	76179671	76214827	+	ENSMUSG00000069808	1175	975.307	1.2743	0.34971	0.13504	2.58967	0.00960685	0.0589798	Fam57a	protein_coding	family with sequence similarity 57, member A
11	76216001	76216200	*	0.145124	0.756704	1.8148	11	76217608	76218666	+	ENSMUSG00000038057	-1409	7.98575	0.974878	-0.0367064	0.268772	-0.136571	0.89137	0.937896	Dbil5	protein_coding	diazepam binding inhibitor-like 5
11	76216101	76216300	*	0.0746208	0.669731	2.19403	11	76120987	76243725	-	ENSMUSG00000017286	0	1359.01	0.95105	-0.0724076	0.0666231	-1.08682	0.277114	0.471513	Glod4	protein_coding	glyoxalase domain containing 4
11	76216101	76216300	*	0.0746208	0.669731	2.19403	11	76179671	76214827	+	ENSMUSG00000069808	1275	975.307	1.2743	0.34971	0.13504	2.58967	0.00960685	0.0589798	Fam57a	protein_coding	family with sequence similarity 57, member A
11	76216101	76216300	*	0.0746208	0.669731	2.19403	11	76217608	76218666	+	ENSMUSG00000038057	-1309	7.98575	0.974878	-0.0367064	0.268772	-0.136571	0.89137	0.937896	Dbil5	protein_coding	diazepam binding inhibitor-like 5
11	76216801	76217000	*	0.529737	0.908698	0.478959	11	76120987	76243725	-	ENSMUSG00000017286	0	1359.01	0.95105	-0.0724076	0.0666231	-1.08682	0.277114	0.471513	Glod4	protein_coding	glyoxalase domain containing 4
11	76216801	76217000	*	0.529737	0.908698	0.478959	11	76217608	76218666	+	ENSMUSG00000038057	-609	7.98575	0.974878	-0.0367064	0.268772	-0.136571	0.89137	0.937896	Dbil5	protein_coding	diazepam binding inhibitor-like 5
11	76216801	76217000	*	0.529737	0.908698	0.478959	11	76179671	76214827	+	ENSMUSG00000069808	1975	975.307	1.2743	0.34971	0.13504	2.58967	0.00960685	0.0589798	Fam57a	protein_coding	family with sequence similarity 57, member A
11	76216901	76217100	*	0.124678	0.737341	0.572492	11	76120987	76243725	-	ENSMUSG00000017286	0	1359.01	0.95105	-0.0724076	0.0666231	-1.08682	0.277114	0.471513	Glod4	protein_coding	glyoxalase domain containing 4
11	76216901	76217100	*	0.124678	0.737341	0.572492	11	76217608	76218666	+	ENSMUSG00000038057	-509	7.98575	0.974878	-0.0367064	0.268772	-0.136571	0.89137	0.937896	Dbil5	protein_coding	diazepam binding inhibitor-like 5
11	76217001	76217200	*	0.762999	0.947092	-0.0784942	11	76120987	76243725	-	ENSMUSG00000017286	0	1359.01	0.95105	-0.0724076	0.0666231	-1.08682	0.277114	0.471513	Glod4	protein_coding	glyoxalase domain containing 4
11	76217001	76217200	*	0.762999	0.947092	-0.0784942	11	76217608	76218666	+	ENSMUSG00000038057	-409	7.98575	0.974878	-0.0367064	0.268772	-0.136571	0.89137	0.937896	Dbil5	protein_coding	diazepam binding inhibitor-like 5
11	76217101	76217300	*	0.262065	0.828341	-0.41149	11	76120987	76243725	-	ENSMUSG00000017286	0	1359.01	0.95105	-0.0724076	0.0666231	-1.08682	0.277114	0.471513	Glod4	protein_coding	glyoxalase domain containing 4
11	76217101	76217300	*	0.262065	0.828341	-0.41149	11	76217608	76218666	+	ENSMUSG00000038057	-309	7.98575	0.974878	-0.0367064	0.268772	-0.136571	0.89137	0.937896	Dbil5	protein_coding	diazepam binding inhibitor-like 5
11	76217901	76218100	*	0.609259	0.924871	-3.11009	11	76120987	76243725	-	ENSMUSG00000017286	0	1359.01	0.95105	-0.0724076	0.0666231	-1.08682	0.277114	0.471513	Glod4	protein_coding	glyoxalase domain containing 4
11	76217901	76218100	*	0.609259	0.924871	-3.11009	11	76217608	76218666	+	ENSMUSG00000038057	0	7.98575	0.974878	-0.0367064	0.268772	-0.136571	0.89137	0.937896	Dbil5	protein_coding	diazepam binding inhibitor-like 5
11	76218001	76218200	*	0.00169858	0.285115	-4.67379	11	76120987	76243725	-	ENSMUSG00000017286	0	1359.01	0.95105	-0.0724076	0.0666231	-1.08682	0.277114	0.471513	Glod4	protein_coding	glyoxalase domain containing 4
11	76218001	76218200	*	0.00169858	0.285115	-4.67379	11	76217608	76218666	+	ENSMUSG00000038057	0	7.98575	0.974878	-0.0367064	0.268772	-0.136571	0.89137	0.937896	Dbil5	protein_coding	diazepam binding inhibitor-like 5
11	76218101	76218300	*	0.00365666	0.3441	-4.51688	11	76120987	76243725	-	ENSMUSG00000017286	0	1359.01	0.95105	-0.0724076	0.0666231	-1.08682	0.277114	0.471513	Glod4	protein_coding	glyoxalase domain containing 4
11	76218101	76218300	*	0.00365666	0.3441	-4.51688	11	76217608	76218666	+	ENSMUSG00000038057	0	7.98575	0.974878	-0.0367064	0.268772	-0.136571	0.89137	0.937896	Dbil5	protein_coding	diazepam binding inhibitor-like 5
11	76218201	76218400	*	0.818738	0.953842	-0.548895	11	76120987	76243725	-	ENSMUSG00000017286	0	1359.01	0.95105	-0.0724076	0.0666231	-1.08682	0.277114	0.471513	Glod4	protein_coding	glyoxalase domain containing 4
11	76218201	76218400	*	0.818738	0.953842	-0.548895	11	76217608	76218666	+	ENSMUSG00000038057	0	7.98575	0.974878	-0.0367064	0.268772	-0.136571	0.89137	0.937896	Dbil5	protein_coding	diazepam binding inhibitor-like 5
11	76242701	76242900	*	0.192933	0.792235	-5.04943	11	76120987	76243725	-	ENSMUSG00000017286	0	1359.01	0.95105	-0.0724076	0.0666231	-1.08682	0.277114	0.471513	Glod4	protein_coding	glyoxalase domain containing 4
11	76242701	76242900	*	0.192933	0.792235	-5.04943	11	76243715	76250619	+	ENSMUSG00000038046	-816	211.891	1.12624	0.171517	0.118868	1.44292	0.149042	0.318894	Mrm3	protein_coding	mitochondrial rRNA methyltransferase 3
11	76242801	76243000	*	0.195266	0.793639	-2.6766	11	76120987	76243725	-	ENSMUSG00000017286	0	1359.01	0.95105	-0.0724076	0.0666231	-1.08682	0.277114	0.471513	Glod4	protein_coding	glyoxalase domain containing 4
11	76242801	76243000	*	0.195266	0.793639	-2.6766	11	76243715	76250619	+	ENSMUSG00000038046	-716	211.891	1.12624	0.171517	0.118868	1.44292	0.149042	0.318894	Mrm3	protein_coding	mitochondrial rRNA methyltransferase 3
11	76242901	76243100	*	0.0158562	0.489579	-1.02965	11	76120987	76243725	-	ENSMUSG00000017286	0	1359.01	0.95105	-0.0724076	0.0666231	-1.08682	0.277114	0.471513	Glod4	protein_coding	glyoxalase domain containing 4
11	76242901	76243100	*	0.0158562	0.489579	-1.02965	11	76243715	76250619	+	ENSMUSG00000038046	-616	211.891	1.12624	0.171517	0.118868	1.44292	0.149042	0.318894	Mrm3	protein_coding	mitochondrial rRNA methyltransferase 3
11	76243001	76243200	*	0.0441357	0.609415	-0.734075	11	76120987	76243725	-	ENSMUSG00000017286	0	1359.01	0.95105	-0.0724076	0.0666231	-1.08682	0.277114	0.471513	Glod4	protein_coding	glyoxalase domain containing 4
11	76243001	76243200	*	0.0441357	0.609415	-0.734075	11	76243715	76250619	+	ENSMUSG00000038046	-516	211.891	1.12624	0.171517	0.118868	1.44292	0.149042	0.318894	Mrm3	protein_coding	mitochondrial rRNA methyltransferase 3
11	76243101	76243300	*	0.273007	0.832821	-0.365193	11	76120987	76243725	-	ENSMUSG00000017286	0	1359.01	0.95105	-0.0724076	0.0666231	-1.08682	0.277114	0.471513	Glod4	protein_coding	glyoxalase domain containing 4
11	76243101	76243300	*	0.273007	0.832821	-0.365193	11	76243715	76250619	+	ENSMUSG00000038046	-416	211.891	1.12624	0.171517	0.118868	1.44292	0.149042	0.318894	Mrm3	protein_coding	mitochondrial rRNA methyltransferase 3
11	76243201	76243400	*	0.906066	0.963531	-0.0545496	11	76120987	76243725	-	ENSMUSG00000017286	0	1359.01	0.95105	-0.0724076	0.0666231	-1.08682	0.277114	0.471513	Glod4	protein_coding	glyoxalase domain containing 4
11	76243201	76243400	*	0.906066	0.963531	-0.0545496	11	76243715	76250619	+	ENSMUSG00000038046	-316	211.891	1.12624	0.171517	0.118868	1.44292	0.149042	0.318894	Mrm3	protein_coding	mitochondrial rRNA methyltransferase 3
11	76243901	76244100	*	0.0576778	0.640812	-0.605529	11	76243715	76250619	+	ENSMUSG00000038046	0	211.891	1.12624	0.171517	0.118868	1.44292	0.149042	0.318894	Mrm3	protein_coding	mitochondrial rRNA methyltransferase 3
11	76243901	76244100	*	0.0576778	0.640812	-0.605529	11	76120987	76243725	-	ENSMUSG00000017286	-177	1359.01	0.95105	-0.0724076	0.0666231	-1.08682	0.277114	0.471513	Glod4	protein_coding	glyoxalase domain containing 4
11	76244001	76244200	*	0.215868	0.806049	-0.475667	11	76243715	76250619	+	ENSMUSG00000038046	0	211.891	1.12624	0.171517	0.118868	1.44292	0.149042	0.318894	Mrm3	protein_coding	mitochondrial rRNA methyltransferase 3
11	76244001	76244200	*	0.215868	0.806049	-0.475667	11	76120987	76243725	-	ENSMUSG00000017286	-277	1359.01	0.95105	-0.0724076	0.0666231	-1.08682	0.277114	0.471513	Glod4	protein_coding	glyoxalase domain containing 4
11	76244101	76244300	*	0.251118	0.823413	-0.439426	11	76243715	76250619	+	ENSMUSG00000038046	0	211.891	1.12624	0.171517	0.118868	1.44292	0.149042	0.318894	Mrm3	protein_coding	mitochondrial rRNA methyltransferase 3
11	76244101	76244300	*	0.251118	0.823413	-0.439426	11	76120987	76243725	-	ENSMUSG00000017286	-377	1359.01	0.95105	-0.0724076	0.0666231	-1.08682	0.277114	0.471513	Glod4	protein_coding	glyoxalase domain containing 4
11	76244201	76244400	*	0.37106	0.870188	-0.423819	11	76243715	76250619	+	ENSMUSG00000038046	0	211.891	1.12624	0.171517	0.118868	1.44292	0.149042	0.318894	Mrm3	protein_coding	mitochondrial rRNA methyltransferase 3
11	76244201	76244400	*	0.37106	0.870188	-0.423819	11	76120987	76243725	-	ENSMUSG00000017286	-477	1359.01	0.95105	-0.0724076	0.0666231	-1.08682	0.277114	0.471513	Glod4	protein_coding	glyoxalase domain containing 4
11	76244301	76244500	*	0.604664	0.923796	-0.277223	11	76243715	76250619	+	ENSMUSG00000038046	0	211.891	1.12624	0.171517	0.118868	1.44292	0.149042	0.318894	Mrm3	protein_coding	mitochondrial rRNA methyltransferase 3
11	76244301	76244500	*	0.604664	0.923796	-0.277223	11	76120987	76243725	-	ENSMUSG00000017286	-577	1359.01	0.95105	-0.0724076	0.0666231	-1.08682	0.277114	0.471513	Glod4	protein_coding	glyoxalase domain containing 4
11	76244401	76244600	*	0.736906	0.943773	-0.277791	11	76243715	76250619	+	ENSMUSG00000038046	0	211.891	1.12624	0.171517	0.118868	1.44292	0.149042	0.318894	Mrm3	protein_coding	mitochondrial rRNA methyltransferase 3
11	76244401	76244600	*	0.736906	0.943773	-0.277791	11	76120987	76243725	-	ENSMUSG00000017286	-677	1359.01	0.95105	-0.0724076	0.0666231	-1.08682	0.277114	0.471513	Glod4	protein_coding	glyoxalase domain containing 4
11	76247201	76247400	*	0.898488	0.962627	0.0343643	11	76243715	76250619	+	ENSMUSG00000038046	0	211.891	1.12624	0.171517	0.118868	1.44292	0.149042	0.318894	Mrm3	protein_coding	mitochondrial rRNA methyltransferase 3
11	76247301	76247500	*	0.63856	0.929856	-1.43283	11	76243715	76250619	+	ENSMUSG00000038046	0	211.891	1.12624	0.171517	0.118868	1.44292	0.149042	0.318894	Mrm3	protein_coding	mitochondrial rRNA methyltransferase 3
11	76247401	76247600	*	0.325451	0.854218	-3.40783	11	76243715	76250619	+	ENSMUSG00000038046	0	211.891	1.12624	0.171517	0.118868	1.44292	0.149042	0.318894	Mrm3	protein_coding	mitochondrial rRNA methyltransferase 3
11	76286901	76287100	*	0.979178	0.968832	-0.0741725	11	76257198	76399140	-	ENSMUSG00000020844	0	4394.88	1.09637	0.132737	0.0908587	1.46092	0.144037	0.312337	Nxn	protein_coding	nucleoredoxin
11	76287001	76287200	*	0.929722	0.965663	-0.165806	11	76257198	76399140	-	ENSMUSG00000020844	0	4394.88	1.09637	0.132737	0.0908587	1.46092	0.144037	0.312337	Nxn	protein_coding	nucleoredoxin
11	76287401	76287600	*	0.00476498	0.367058	-10.5458	11	76257198	76399140	-	ENSMUSG00000020844	0	4394.88	1.09637	0.132737	0.0908587	1.46092	0.144037	0.312337	Nxn	protein_coding	nucleoredoxin
11	76287501	76287700	*	0.00223229	0.306913	-13.3656	11	76257198	76399140	-	ENSMUSG00000020844	0	4394.88	1.09637	0.132737	0.0908587	1.46092	0.144037	0.312337	Nxn	protein_coding	nucleoredoxin
11	76287601	76287800	*	0.00573046	0.384692	-13.0062	11	76257198	76399140	-	ENSMUSG00000020844	0	4394.88	1.09637	0.132737	0.0908587	1.46092	0.144037	0.312337	Nxn	protein_coding	nucleoredoxin
11	76287701	76287900	*	0.0249385	0.540214	-10.8856	11	76257198	76399140	-	ENSMUSG00000020844	0	4394.88	1.09637	0.132737	0.0908587	1.46092	0.144037	0.312337	Nxn	protein_coding	nucleoredoxin
11	76298501	76298700	*	0.311458	0.849504	-1.79659	11	76257198	76399140	-	ENSMUSG00000020844	0	4394.88	1.09637	0.132737	0.0908587	1.46092	0.144037	0.312337	Nxn	protein_coding	nucleoredoxin
11	76298601	76298800	*	0.715094	0.940671	0.365089	11	76257198	76399140	-	ENSMUSG00000020844	0	4394.88	1.09637	0.132737	0.0908587	1.46092	0.144037	0.312337	Nxn	protein_coding	nucleoredoxin
11	76337601	76337800	*	0.283513	0.837713	-4.29085	11	76257198	76399140	-	ENSMUSG00000020844	0	4394.88	1.09637	0.132737	0.0908587	1.46092	0.144037	0.312337	Nxn	protein_coding	nucleoredoxin
11	76337701	76337900	*	0.173823	0.779882	-6.36517	11	76257198	76399140	-	ENSMUSG00000020844	0	4394.88	1.09637	0.132737	0.0908587	1.46092	0.144037	0.312337	Nxn	protein_coding	nucleoredoxin
11	76338001	76338200	*	0.209116	0.801651	3.20078	11	76257198	76399140	-	ENSMUSG00000020844	0	4394.88	1.09637	0.132737	0.0908587	1.46092	0.144037	0.312337	Nxn	protein_coding	nucleoredoxin
11	76338101	76338300	*	0.165731	0.773787	3.95887	11	76257198	76399140	-	ENSMUSG00000020844	0	4394.88	1.09637	0.132737	0.0908587	1.46092	0.144037	0.312337	Nxn	protein_coding	nucleoredoxin
11	76352701	76352900	*	0.308955	0.84853	-1.32174	11	76257198	76399140	-	ENSMUSG00000020844	0	4394.88	1.09637	0.132737	0.0908587	1.46092	0.144037	0.312337	Nxn	protein_coding	nucleoredoxin
11	76352801	76353000	*	0.458935	0.893343	-0.820674	11	76257198	76399140	-	ENSMUSG00000020844	0	4394.88	1.09637	0.132737	0.0908587	1.46092	0.144037	0.312337	Nxn	protein_coding	nucleoredoxin
11	76352901	76353100	*	0.879272	0.960671	-0.193113	11	76257198	76399140	-	ENSMUSG00000020844	0	4394.88	1.09637	0.132737	0.0908587	1.46092	0.144037	0.312337	Nxn	protein_coding	nucleoredoxin
11	76353001	76353200	*	0.273975	0.833345	3.86814	11	76257198	76399140	-	ENSMUSG00000020844	0	4394.88	1.09637	0.132737	0.0908587	1.46092	0.144037	0.312337	Nxn	protein_coding	nucleoredoxin
11	76353301	76353500	*	0.28219	0.837046	-4.19889	11	76257198	76399140	-	ENSMUSG00000020844	0	4394.88	1.09637	0.132737	0.0908587	1.46092	0.144037	0.312337	Nxn	protein_coding	nucleoredoxin
11	76353401	76353600	*	0.26702	0.830466	-3.13201	11	76257198	76399140	-	ENSMUSG00000020844	0	4394.88	1.09637	0.132737	0.0908587	1.46092	0.144037	0.312337	Nxn	protein_coding	nucleoredoxin
11	76353501	76353700	*	0.53852	0.910434	-1.75254	11	76257198	76399140	-	ENSMUSG00000020844	0	4394.88	1.09637	0.132737	0.0908587	1.46092	0.144037	0.312337	Nxn	protein_coding	nucleoredoxin
11	76357701	76357900	*	0.464608	0.894592	1.30037	11	76257198	76399140	-	ENSMUSG00000020844	0	4394.88	1.09637	0.132737	0.0908587	1.46092	0.144037	0.312337	Nxn	protein_coding	nucleoredoxin
11	76357801	76358000	*	0.477895	0.89802	-1.13549	11	76257198	76399140	-	ENSMUSG00000020844	0	4394.88	1.09637	0.132737	0.0908587	1.46092	0.144037	0.312337	Nxn	protein_coding	nucleoredoxin
11	76357901	76358100	*	0.0426619	0.606609	-5.5491	11	76257198	76399140	-	ENSMUSG00000020844	0	4394.88	1.09637	0.132737	0.0908587	1.46092	0.144037	0.312337	Nxn	protein_coding	nucleoredoxin
11	76368001	76368200	*	0.59046	0.921284	-1.74534	11	76257198	76399140	-	ENSMUSG00000020844	0	4394.88	1.09637	0.132737	0.0908587	1.46092	0.144037	0.312337	Nxn	protein_coding	nucleoredoxin
11	76368101	76368300	*	0.510527	0.905151	-1.88982	11	76257198	76399140	-	ENSMUSG00000020844	0	4394.88	1.09637	0.132737	0.0908587	1.46092	0.144037	0.312337	Nxn	protein_coding	nucleoredoxin
11	76374201	76374400	*	0.280859	0.836345	-1.40377	11	76257198	76399140	-	ENSMUSG00000020844	0	4394.88	1.09637	0.132737	0.0908587	1.46092	0.144037	0.312337	Nxn	protein_coding	nucleoredoxin
11	76374301	76374500	*	0.198405	0.795717	-2.05981	11	76257198	76399140	-	ENSMUSG00000020844	0	4394.88	1.09637	0.132737	0.0908587	1.46092	0.144037	0.312337	Nxn	protein_coding	nucleoredoxin
11	76374401	76374600	*	0.758533	0.946605	-0.99429	11	76257198	76399140	-	ENSMUSG00000020844	0	4394.88	1.09637	0.132737	0.0908587	1.46092	0.144037	0.312337	Nxn	protein_coding	nucleoredoxin
11	76374501	76374700	*	0.413057	0.882184	2.88782	11	76257198	76399140	-	ENSMUSG00000020844	0	4394.88	1.09637	0.132737	0.0908587	1.46092	0.144037	0.312337	Nxn	protein_coding	nucleoredoxin
11	76381101	76381300	*	0.866312	0.959082	-0.682299	11	76257198	76399140	-	ENSMUSG00000020844	0	4394.88	1.09637	0.132737	0.0908587	1.46092	0.144037	0.312337	Nxn	protein_coding	nucleoredoxin
11	76381201	76381400	*	0.927848	0.965432	0.293588	11	76257198	76399140	-	ENSMUSG00000020844	0	4394.88	1.09637	0.132737	0.0908587	1.46092	0.144037	0.312337	Nxn	protein_coding	nucleoredoxin
11	76381301	76381500	*	0.655336	0.932014	-1.82989	11	76257198	76399140	-	ENSMUSG00000020844	0	4394.88	1.09637	0.132737	0.0908587	1.46092	0.144037	0.312337	Nxn	protein_coding	nucleoredoxin
11	76381401	76381600	*	0.83114	0.955152	-0.61049	11	76257198	76399140	-	ENSMUSG00000020844	0	4394.88	1.09637	0.132737	0.0908587	1.46092	0.144037	0.312337	Nxn	protein_coding	nucleoredoxin
11	76381501	76381700	*	0.827691	0.954882	0.613085	11	76257198	76399140	-	ENSMUSG00000020844	0	4394.88	1.09637	0.132737	0.0908587	1.46092	0.144037	0.312337	Nxn	protein_coding	nucleoredoxin
11	76392901	76393100	*	0.0332755	0.57838	-3.84749	11	76257198	76399140	-	ENSMUSG00000020844	0	4394.88	1.09637	0.132737	0.0908587	1.46092	0.144037	0.312337	Nxn	protein_coding	nucleoredoxin
11	76393001	76393200	*	0.107185	0.716834	-1.82768	11	76257198	76399140	-	ENSMUSG00000020844	0	4394.88	1.09637	0.132737	0.0908587	1.46092	0.144037	0.312337	Nxn	protein_coding	nucleoredoxin
11	76393101	76393300	*	0.632924	0.928895	-0.74958	11	76257198	76399140	-	ENSMUSG00000020844	0	4394.88	1.09637	0.132737	0.0908587	1.46092	0.144037	0.312337	Nxn	protein_coding	nucleoredoxin
11	76393201	76393400	*	0.641199	0.930252	1.11947	11	76257198	76399140	-	ENSMUSG00000020844	0	4394.88	1.09637	0.132737	0.0908587	1.46092	0.144037	0.312337	Nxn	protein_coding	nucleoredoxin
11	76393301	76393500	*	0.156686	0.765995	-2.79219	11	76257198	76399140	-	ENSMUSG00000020844	0	4394.88	1.09637	0.132737	0.0908587	1.46092	0.144037	0.312337	Nxn	protein_coding	nucleoredoxin
11	76394501	76394700	*	0.525507	0.908125	-1.73277	11	76257198	76399140	-	ENSMUSG00000020844	0	4394.88	1.09637	0.132737	0.0908587	1.46092	0.144037	0.312337	Nxn	protein_coding	nucleoredoxin
11	76394601	76394800	*	0.623897	0.927472	-0.416421	11	76257198	76399140	-	ENSMUSG00000020844	0	4394.88	1.09637	0.132737	0.0908587	1.46092	0.144037	0.312337	Nxn	protein_coding	nucleoredoxin
11	76394701	76394900	*	0.952263	0.967307	0.631931	11	76257198	76399140	-	ENSMUSG00000020844	0	4394.88	1.09637	0.132737	0.0908587	1.46092	0.144037	0.312337	Nxn	protein_coding	nucleoredoxin
11	76394801	76395000	*	0.509616	0.90514	3.96533	11	76257198	76399140	-	ENSMUSG00000020844	0	4394.88	1.09637	0.132737	0.0908587	1.46092	0.144037	0.312337	Nxn	protein_coding	nucleoredoxin
11	76396901	76397100	*	0.324419	0.85388	-2.34448	11	76257198	76399140	-	ENSMUSG00000020844	0	4394.88	1.09637	0.132737	0.0908587	1.46092	0.144037	0.312337	Nxn	protein_coding	nucleoredoxin
11	76397001	76397200	*	0.324419	0.85388	-2.34448	11	76257198	76399140	-	ENSMUSG00000020844	0	4394.88	1.09637	0.132737	0.0908587	1.46092	0.144037	0.312337	Nxn	protein_coding	nucleoredoxin
11	76397301	76397500	*	0.0850223	0.687652	-7.1482	11	76257198	76399140	-	ENSMUSG00000020844	0	4394.88	1.09637	0.132737	0.0908587	1.46092	0.144037	0.312337	Nxn	protein_coding	nucleoredoxin
11	76397401	76397600	*	0.100165	0.707151	-6.64613	11	76257198	76399140	-	ENSMUSG00000020844	0	4394.88	1.09637	0.132737	0.0908587	1.46092	0.144037	0.312337	Nxn	protein_coding	nucleoredoxin
11	76397501	76397700	*	0.0264359	0.547296	-7.15703	11	76257198	76399140	-	ENSMUSG00000020844	0	4394.88	1.09637	0.132737	0.0908587	1.46092	0.144037	0.312337	Nxn	protein_coding	nucleoredoxin
11	76397601	76397800	*	0.398674	0.877983	1.88736	11	76257198	76399140	-	ENSMUSG00000020844	0	4394.88	1.09637	0.132737	0.0908587	1.46092	0.144037	0.312337	Nxn	protein_coding	nucleoredoxin
11	76397701	76397900	*	0.20809	0.801143	1.2859	11	76257198	76399140	-	ENSMUSG00000020844	0	4394.88	1.09637	0.132737	0.0908587	1.46092	0.144037	0.312337	Nxn	protein_coding	nucleoredoxin
11	76397801	76398000	*	0.643783	0.930637	0.249093	11	76257198	76399140	-	ENSMUSG00000020844	0	4394.88	1.09637	0.132737	0.0908587	1.46092	0.144037	0.312337	Nxn	protein_coding	nucleoredoxin
11	76397901	76398100	*	0.531541	0.909066	-0.138314	11	76257198	76399140	-	ENSMUSG00000020844	0	4394.88	1.09637	0.132737	0.0908587	1.46092	0.144037	0.312337	Nxn	protein_coding	nucleoredoxin
11	76398001	76398200	*	0.763181	0.947092	-0.0734606	11	76257198	76399140	-	ENSMUSG00000020844	0	4394.88	1.09637	0.132737	0.0908587	1.46092	0.144037	0.312337	Nxn	protein_coding	nucleoredoxin
11	76399301	76399500	*	0.537373	0.910177	-0.250627	11	76257198	76399140	-	ENSMUSG00000020844	-162	4394.88	1.09637	0.132737	0.0908587	1.46092	0.144037	0.312337	Nxn	protein_coding	nucleoredoxin
11	76399401	76399600	*	0.0676027	0.65947	-1.18431	11	76257198	76399140	-	ENSMUSG00000020844	-262	4394.88	1.09637	0.132737	0.0908587	1.46092	0.144037	0.312337	Nxn	protein_coding	nucleoredoxin
11	76399501	76399700	*	0.375734	0.871719	-0.933131	11	76257198	76399140	-	ENSMUSG00000020844	-362	4394.88	1.09637	0.132737	0.0908587	1.46092	0.144037	0.312337	Nxn	protein_coding	nucleoredoxin
11	76399601	76399800	*	0.340133	0.859579	-0.820515	11	76257198	76399140	-	ENSMUSG00000020844	-462	4394.88	1.09637	0.132737	0.0908587	1.46092	0.144037	0.312337	Nxn	protein_coding	nucleoredoxin
11	76399901	76400100	*	0.211641	0.803239	-1.12825	11	76257198	76399140	-	ENSMUSG00000020844	-762	4394.88	1.09637	0.132737	0.0908587	1.46092	0.144037	0.312337	Nxn	protein_coding	nucleoredoxin
11	76400001	76400200	*	0.769553	0.947678	-0.148556	11	76257198	76399140	-	ENSMUSG00000020844	-862	4394.88	1.09637	0.132737	0.0908587	1.46092	0.144037	0.312337	Nxn	protein_coding	nucleoredoxin
11	76400101	76400300	*	0.83189	0.955269	0.0591366	11	76257198	76399140	-	ENSMUSG00000020844	-962	4394.88	1.09637	0.132737	0.0908587	1.46092	0.144037	0.312337	Nxn	protein_coding	nucleoredoxin
11	76406501	76406700	*	0.38349	0.873743	-1.10272	11	76406952	76416292	+	ENSMUSG00000020843	-253	837.84	0.941197	-0.0874309	0.0746162	-1.17174	0.241301	0.434437	Timm22	protein_coding	translocase of inner mitochondrial membrane 22
11	76406601	76406800	*	0.875133	0.960128	0.151742	11	76406952	76416292	+	ENSMUSG00000020843	-153	837.84	0.941197	-0.0874309	0.0746162	-1.17174	0.241301	0.434437	Timm22	protein_coding	translocase of inner mitochondrial membrane 22
11	76406701	76406900	*	0.313245	0.850207	0.37155	11	76406952	76416292	+	ENSMUSG00000020843	-53	837.84	0.941197	-0.0874309	0.0746162	-1.17174	0.241301	0.434437	Timm22	protein_coding	translocase of inner mitochondrial membrane 22
11	76406801	76407000	*	0.313452	0.850207	0.362196	11	76406952	76416292	+	ENSMUSG00000020843	0	837.84	0.941197	-0.0874309	0.0746162	-1.17174	0.241301	0.434437	Timm22	protein_coding	translocase of inner mitochondrial membrane 22
11	76406901	76407100	*	0.00574922	0.384773	0.849431	11	76406952	76416292	+	ENSMUSG00000020843	0	837.84	0.941197	-0.0874309	0.0746162	-1.17174	0.241301	0.434437	Timm22	protein_coding	translocase of inner mitochondrial membrane 22
11	76410901	76411100	*	0.862492	0.95874	0.349051	11	76406952	76416292	+	ENSMUSG00000020843	0	837.84	0.941197	-0.0874309	0.0746162	-1.17174	0.241301	0.434437	Timm22	protein_coding	translocase of inner mitochondrial membrane 22
11	76411001	76411200	*	0.300336	0.845012	-2.00691	11	76406952	76416292	+	ENSMUSG00000020843	0	837.84	0.941197	-0.0874309	0.0746162	-1.17174	0.241301	0.434437	Timm22	protein_coding	translocase of inner mitochondrial membrane 22
11	76411101	76411300	*	0.219006	0.807354	-2.39807	11	76406952	76416292	+	ENSMUSG00000020843	0	837.84	0.941197	-0.0874309	0.0746162	-1.17174	0.241301	0.434437	Timm22	protein_coding	translocase of inner mitochondrial membrane 22
11	76411201	76411400	*	0.466228	0.895158	-1.30641	11	76406952	76416292	+	ENSMUSG00000020843	0	837.84	0.941197	-0.0874309	0.0746162	-1.17174	0.241301	0.434437	Timm22	protein_coding	translocase of inner mitochondrial membrane 22
11	76411301	76411500	*	0.234665	0.815727	-2.00108	11	76406952	76416292	+	ENSMUSG00000020843	0	837.84	0.941197	-0.0874309	0.0746162	-1.17174	0.241301	0.434437	Timm22	protein_coding	translocase of inner mitochondrial membrane 22
11	76454701	76454900	*	0.771091	0.947886	1.46714	11	76416734	76622314	-	ENSMUSG00000017631	0	1481.67	1.11693	0.159533	0.094375	1.69042	0.0909482	0.234567	Abr	protein_coding	active BCR-related gene
11	76454801	76455000	*	0.800672	0.951834	-1.37576	11	76416734	76622314	-	ENSMUSG00000017631	0	1481.67	1.11693	0.159533	0.094375	1.69042	0.0909482	0.234567	Abr	protein_coding	active BCR-related gene
11	76456501	76456700	*	0.224811	0.810697	2.61496	11	76416734	76622314	-	ENSMUSG00000017631	0	1481.67	1.11693	0.159533	0.094375	1.69042	0.0909482	0.234567	Abr	protein_coding	active BCR-related gene
11	76456601	76456800	*	0.496896	0.902515	0.833955	11	76416734	76622314	-	ENSMUSG00000017631	0	1481.67	1.11693	0.159533	0.094375	1.69042	0.0909482	0.234567	Abr	protein_coding	active BCR-related gene
11	76456701	76456900	*	0.949526	0.967232	0.163105	11	76416734	76622314	-	ENSMUSG00000017631	0	1481.67	1.11693	0.159533	0.094375	1.69042	0.0909482	0.234567	Abr	protein_coding	active BCR-related gene
11	76477001	76477200	*	0.474663	0.897475	-1.99567	11	76416734	76622314	-	ENSMUSG00000017631	0	1481.67	1.11693	0.159533	0.094375	1.69042	0.0909482	0.234567	Abr	protein_coding	active BCR-related gene
11	76482701	76482900	*	0.18572	0.787352	-3.21272	11	76416734	76622314	-	ENSMUSG00000017631	0	1481.67	1.11693	0.159533	0.094375	1.69042	0.0909482	0.234567	Abr	protein_coding	active BCR-related gene
11	76482801	76483000	*	0.0227835	0.530406	-4.47799	11	76416734	76622314	-	ENSMUSG00000017631	0	1481.67	1.11693	0.159533	0.094375	1.69042	0.0909482	0.234567	Abr	protein_coding	active BCR-related gene
11	76482901	76483100	*	0.059678	0.645826	-5.5689	11	76416734	76622314	-	ENSMUSG00000017631	0	1481.67	1.11693	0.159533	0.094375	1.69042	0.0909482	0.234567	Abr	protein_coding	active BCR-related gene
11	76483101	76483300	*	0.674869	0.93472	-1.36558	11	76416734	76622314	-	ENSMUSG00000017631	0	1481.67	1.11693	0.159533	0.094375	1.69042	0.0909482	0.234567	Abr	protein_coding	active BCR-related gene
11	76491701	76491900	*	0.77391	0.948272	-0.736018	11	76416734	76622314	-	ENSMUSG00000017631	0	1481.67	1.11693	0.159533	0.094375	1.69042	0.0909482	0.234567	Abr	protein_coding	active BCR-related gene
11	76491801	76492000	*	0.687935	0.936643	-1.29385	11	76416734	76622314	-	ENSMUSG00000017631	0	1481.67	1.11693	0.159533	0.094375	1.69042	0.0909482	0.234567	Abr	protein_coding	active BCR-related gene
11	76491901	76492100	*	0.143058	0.754458	-3.42748	11	76416734	76622314	-	ENSMUSG00000017631	0	1481.67	1.11693	0.159533	0.094375	1.69042	0.0909482	0.234567	Abr	protein_coding	active BCR-related gene
11	76492001	76492200	*	0.110936	0.72136	-4.30661	11	76416734	76622314	-	ENSMUSG00000017631	0	1481.67	1.11693	0.159533	0.094375	1.69042	0.0909482	0.234567	Abr	protein_coding	active BCR-related gene
11	76492201	76492400	*	0.361005	0.8664	1.4171	11	76416734	76622314	-	ENSMUSG00000017631	0	1481.67	1.11693	0.159533	0.094375	1.69042	0.0909482	0.234567	Abr	protein_coding	active BCR-related gene
11	76492301	76492500	*	0.29426	0.842334	0.791154	11	76416734	76622314	-	ENSMUSG00000017631	0	1481.67	1.11693	0.159533	0.094375	1.69042	0.0909482	0.234567	Abr	protein_coding	active BCR-related gene
11	76492401	76492600	*	0.561504	0.915858	0.493642	11	76416734	76622314	-	ENSMUSG00000017631	0	1481.67	1.11693	0.159533	0.094375	1.69042	0.0909482	0.234567	Abr	protein_coding	active BCR-related gene
11	76492601	76492800	*	0.00260308	0.317535	-6.49143	11	76416734	76622314	-	ENSMUSG00000017631	0	1481.67	1.11693	0.159533	0.094375	1.69042	0.0909482	0.234567	Abr	protein_coding	active BCR-related gene
11	76492701	76492900	*	0.00432695	0.358403	-4.87903	11	76416734	76622314	-	ENSMUSG00000017631	0	1481.67	1.11693	0.159533	0.094375	1.69042	0.0909482	0.234567	Abr	protein_coding	active BCR-related gene
11	76492801	76493000	*	0.486606	0.900307	-0.700308	11	76416734	76622314	-	ENSMUSG00000017631	0	1481.67	1.11693	0.159533	0.094375	1.69042	0.0909482	0.234567	Abr	protein_coding	active BCR-related gene
11	76492901	76493100	*	0.127003	0.739864	-3.32925	11	76416734	76622314	-	ENSMUSG00000017631	0	1481.67	1.11693	0.159533	0.094375	1.69042	0.0909482	0.234567	Abr	protein_coding	active BCR-related gene
11	76493001	76493200	*	0.163449	0.772039	-2.34673	11	76416734	76622314	-	ENSMUSG00000017631	0	1481.67	1.11693	0.159533	0.094375	1.69042	0.0909482	0.234567	Abr	protein_coding	active BCR-related gene
11	76493501	76493700	*	0.983437	0.969273	0.168137	11	76416734	76622314	-	ENSMUSG00000017631	0	1481.67	1.11693	0.159533	0.094375	1.69042	0.0909482	0.234567	Abr	protein_coding	active BCR-related gene
11	76493601	76493800	*	0.0567152	0.638788	-3.89159	11	76416734	76622314	-	ENSMUSG00000017631	0	1481.67	1.11693	0.159533	0.094375	1.69042	0.0909482	0.234567	Abr	protein_coding	active BCR-related gene
11	76493701	76493900	*	0.0623698	0.650434	-4.06005	11	76416734	76622314	-	ENSMUSG00000017631	0	1481.67	1.11693	0.159533	0.094375	1.69042	0.0909482	0.234567	Abr	protein_coding	active BCR-related gene
11	76494001	76494200	*	0.597747	0.922569	-0.470333	11	76416734	76622314	-	ENSMUSG00000017631	0	1481.67	1.11693	0.159533	0.094375	1.69042	0.0909482	0.234567	Abr	protein_coding	active BCR-related gene
11	76494101	76494300	*	0.671149	0.934236	-0.35465	11	76416734	76622314	-	ENSMUSG00000017631	0	1481.67	1.11693	0.159533	0.094375	1.69042	0.0909482	0.234567	Abr	protein_coding	active BCR-related gene
11	76495401	76495600	*	0.760983	0.946843	1.79285	11	76416734	76622314	-	ENSMUSG00000017631	0	1481.67	1.11693	0.159533	0.094375	1.69042	0.0909482	0.234567	Abr	protein_coding	active BCR-related gene
11	76495501	76495700	*	0.540341	0.910704	1.69687	11	76416734	76622314	-	ENSMUSG00000017631	0	1481.67	1.11693	0.159533	0.094375	1.69042	0.0909482	0.234567	Abr	protein_coding	active BCR-related gene
11	76495601	76495800	*	0.275227	0.833927	3.63283	11	76416734	76622314	-	ENSMUSG00000017631	0	1481.67	1.11693	0.159533	0.094375	1.69042	0.0909482	0.234567	Abr	protein_coding	active BCR-related gene
11	76524801	76525000	*	0.924964	0.965136	1.106	11	76416734	76622314	-	ENSMUSG00000017631	0	1481.67	1.11693	0.159533	0.094375	1.69042	0.0909482	0.234567	Abr	protein_coding	active BCR-related gene
11	76524901	76525100	*	0.311006	0.849256	-0.602185	11	76416734	76622314	-	ENSMUSG00000017631	0	1481.67	1.11693	0.159533	0.094375	1.69042	0.0909482	0.234567	Abr	protein_coding	active BCR-related gene
11	76525001	76525200	*	0.0439399	0.609247	-0.999141	11	76416734	76622314	-	ENSMUSG00000017631	0	1481.67	1.11693	0.159533	0.094375	1.69042	0.0909482	0.234567	Abr	protein_coding	active BCR-related gene
11	76525101	76525300	*	0.838373	0.955959	-0.181081	11	76416734	76622314	-	ENSMUSG00000017631	0	1481.67	1.11693	0.159533	0.094375	1.69042	0.0909482	0.234567	Abr	protein_coding	active BCR-related gene
11	76525201	76525400	*	0.93738	0.966375	-0.147812	11	76416734	76622314	-	ENSMUSG00000017631	0	1481.67	1.11693	0.159533	0.094375	1.69042	0.0909482	0.234567	Abr	protein_coding	active BCR-related gene
11	76530001	76530200	*	0.370655	0.870085	-3.14166	11	76416734	76622314	-	ENSMUSG00000017631	0	1481.67	1.11693	0.159533	0.094375	1.69042	0.0909482	0.234567	Abr	protein_coding	active BCR-related gene
11	76530101	76530300	*	0.289478	0.84083	-2.96016	11	76416734	76622314	-	ENSMUSG00000017631	0	1481.67	1.11693	0.159533	0.094375	1.69042	0.0909482	0.234567	Abr	protein_coding	active BCR-related gene
11	76541101	76541300	*	0.0989509	0.705979	-6.14256	11	76416734	76622314	-	ENSMUSG00000017631	0	1481.67	1.11693	0.159533	0.094375	1.69042	0.0909482	0.234567	Abr	protein_coding	active BCR-related gene
11	76541201	76541400	*	0.0989509	0.705979	-6.14256	11	76416734	76622314	-	ENSMUSG00000017631	0	1481.67	1.11693	0.159533	0.094375	1.69042	0.0909482	0.234567	Abr	protein_coding	active BCR-related gene
11	76548001	76548200	*	0.112351	0.723423	7.45001	11	76416734	76622314	-	ENSMUSG00000017631	0	1481.67	1.11693	0.159533	0.094375	1.69042	0.0909482	0.234567	Abr	protein_coding	active BCR-related gene
11	76548101	76548300	*	0.112351	0.723423	7.45001	11	76416734	76622314	-	ENSMUSG00000017631	0	1481.67	1.11693	0.159533	0.094375	1.69042	0.0909482	0.234567	Abr	protein_coding	active BCR-related gene
11	76548201	76548400	*	0.420884	0.884181	-2.98097	11	76416734	76622314	-	ENSMUSG00000017631	0	1481.67	1.11693	0.159533	0.094375	1.69042	0.0909482	0.234567	Abr	protein_coding	active BCR-related gene
11	76548301	76548500	*	0.509131	0.905079	-2.43697	11	76416734	76622314	-	ENSMUSG00000017631	0	1481.67	1.11693	0.159533	0.094375	1.69042	0.0909482	0.234567	Abr	protein_coding	active BCR-related gene
11	76561301	76561500	*	0.604797	0.923813	-1.60458	11	76416734	76622314	-	ENSMUSG00000017631	0	1481.67	1.11693	0.159533	0.094375	1.69042	0.0909482	0.234567	Abr	protein_coding	active BCR-related gene
11	76561401	76561600	*	0.20265	0.798443	-2.98985	11	76416734	76622314	-	ENSMUSG00000017631	0	1481.67	1.11693	0.159533	0.094375	1.69042	0.0909482	0.234567	Abr	protein_coding	active BCR-related gene
11	76561501	76561700	*	0.109357	0.718884	-5.43981	11	76416734	76622314	-	ENSMUSG00000017631	0	1481.67	1.11693	0.159533	0.094375	1.69042	0.0909482	0.234567	Abr	protein_coding	active BCR-related gene
11	76569901	76570100	*	0.238863	0.817892	-3.18533	11	76416734	76622314	-	ENSMUSG00000017631	0	1481.67	1.11693	0.159533	0.094375	1.69042	0.0909482	0.234567	Abr	protein_coding	active BCR-related gene
11	76570001	76570200	*	0.198755	0.795998	-2.50482	11	76416734	76622314	-	ENSMUSG00000017631	0	1481.67	1.11693	0.159533	0.094375	1.69042	0.0909482	0.234567	Abr	protein_coding	active BCR-related gene
11	76570301	76570500	*	0.450266	0.891372	-1.86092	11	76416734	76622314	-	ENSMUSG00000017631	0	1481.67	1.11693	0.159533	0.094375	1.69042	0.0909482	0.234567	Abr	protein_coding	active BCR-related gene
11	76570401	76570600	*	0.313987	0.850272	-2.30954	11	76416734	76622314	-	ENSMUSG00000017631	0	1481.67	1.11693	0.159533	0.094375	1.69042	0.0909482	0.234567	Abr	protein_coding	active BCR-related gene
11	76570501	76570700	*	0.198296	0.795591	2.36598	11	76416734	76622314	-	ENSMUSG00000017631	0	1481.67	1.11693	0.159533	0.094375	1.69042	0.0909482	0.234567	Abr	protein_coding	active BCR-related gene
11	76570601	76570800	*	0.103975	0.712161	4.11803	11	76416734	76622314	-	ENSMUSG00000017631	0	1481.67	1.11693	0.159533	0.094375	1.69042	0.0909482	0.234567	Abr	protein_coding	active BCR-related gene
11	76571601	76571800	*	0.59224	0.921459	0.558235	11	76416734	76622314	-	ENSMUSG00000017631	0	1481.67	1.11693	0.159533	0.094375	1.69042	0.0909482	0.234567	Abr	protein_coding	active BCR-related gene
11	76571701	76571900	*	0.908482	0.963531	0.19037	11	76416734	76622314	-	ENSMUSG00000017631	0	1481.67	1.11693	0.159533	0.094375	1.69042	0.0909482	0.234567	Abr	protein_coding	active BCR-related gene
11	76571801	76572000	*	0.386188	0.874563	-1.85417	11	76416734	76622314	-	ENSMUSG00000017631	0	1481.67	1.11693	0.159533	0.094375	1.69042	0.0909482	0.234567	Abr	protein_coding	active BCR-related gene
11	76571901	76572100	*	0.0878412	0.691133	-7.43852	11	76416734	76622314	-	ENSMUSG00000017631	0	1481.67	1.11693	0.159533	0.094375	1.69042	0.0909482	0.234567	Abr	protein_coding	active BCR-related gene
11	76577801	76578000	*	0.572181	0.918139	-0.737728	11	76416734	76622314	-	ENSMUSG00000017631	0	1481.67	1.11693	0.159533	0.094375	1.69042	0.0909482	0.234567	Abr	protein_coding	active BCR-related gene
11	76577901	76578100	*	0.906984	0.963531	-0.0883484	11	76416734	76622314	-	ENSMUSG00000017631	0	1481.67	1.11693	0.159533	0.094375	1.69042	0.0909482	0.234567	Abr	protein_coding	active BCR-related gene
11	76601201	76601400	*	0.431985	0.887289	-0.723758	11	76416734	76622314	-	ENSMUSG00000017631	0	1481.67	1.11693	0.159533	0.094375	1.69042	0.0909482	0.234567	Abr	protein_coding	active BCR-related gene
11	76601201	76601400	*	0.431985	0.887289	-0.723758	11	76601319	76601629	+	ENSMUSG00000024205	0	10.1479	0.714002	-0.486001	0.239551	-2.0288	0.0424791	0.146425	Rpl36-ps2	processed_pseudogene	ribosomal protein L36, pseudogene 2
11	76601301	76601500	*	0.82993	0.955094	0.166716	11	76416734	76622314	-	ENSMUSG00000017631	0	1481.67	1.11693	0.159533	0.094375	1.69042	0.0909482	0.234567	Abr	protein_coding	active BCR-related gene
11	76601301	76601500	*	0.82993	0.955094	0.166716	11	76601319	76601629	+	ENSMUSG00000024205	0	10.1479	0.714002	-0.486001	0.239551	-2.0288	0.0424791	0.146425	Rpl36-ps2	processed_pseudogene	ribosomal protein L36, pseudogene 2
11	76601401	76601600	*	0.802935	0.95205	0.100008	11	76416734	76622314	-	ENSMUSG00000017631	0	1481.67	1.11693	0.159533	0.094375	1.69042	0.0909482	0.234567	Abr	protein_coding	active BCR-related gene
11	76601401	76601600	*	0.802935	0.95205	0.100008	11	76601319	76601629	+	ENSMUSG00000024205	0	10.1479	0.714002	-0.486001	0.239551	-2.0288	0.0424791	0.146425	Rpl36-ps2	processed_pseudogene	ribosomal protein L36, pseudogene 2
11	76601501	76601700	*	0.815508	0.953528	-0.217942	11	76416734	76622314	-	ENSMUSG00000017631	0	1481.67	1.11693	0.159533	0.094375	1.69042	0.0909482	0.234567	Abr	protein_coding	active BCR-related gene
11	76601501	76601700	*	0.815508	0.953528	-0.217942	11	76601319	76601629	+	ENSMUSG00000024205	0	10.1479	0.714002	-0.486001	0.239551	-2.0288	0.0424791	0.146425	Rpl36-ps2	processed_pseudogene	ribosomal protein L36, pseudogene 2
11	76603601	76603800	*	0.64815	0.930969	0.77736	11	76416734	76622314	-	ENSMUSG00000017631	0	1481.67	1.11693	0.159533	0.094375	1.69042	0.0909482	0.234567	Abr	protein_coding	active BCR-related gene
11	76603601	76603800	*	0.64815	0.930969	0.77736	11	76601319	76601629	+	ENSMUSG00000024205	1973	10.1479	0.714002	-0.486001	0.239551	-2.0288	0.0424791	0.146425	Rpl36-ps2	processed_pseudogene	ribosomal protein L36, pseudogene 2
11	76603701	76603900	*	0.359019	0.865768	-3.08186	11	76416734	76622314	-	ENSMUSG00000017631	0	1481.67	1.11693	0.159533	0.094375	1.69042	0.0909482	0.234567	Abr	protein_coding	active BCR-related gene
11	76612701	76612900	*	0.17255	0.778979	-0.701594	11	76416734	76622314	-	ENSMUSG00000017631	0	1481.67	1.11693	0.159533	0.094375	1.69042	0.0909482	0.234567	Abr	protein_coding	active BCR-related gene
11	76612801	76613000	*	0.0876725	0.690896	-0.774393	11	76416734	76622314	-	ENSMUSG00000017631	0	1481.67	1.11693	0.159533	0.094375	1.69042	0.0909482	0.234567	Abr	protein_coding	active BCR-related gene
11	76612901	76613100	*	0.366712	0.868629	-0.419512	11	76416734	76622314	-	ENSMUSG00000017631	0	1481.67	1.11693	0.159533	0.094375	1.69042	0.0909482	0.234567	Abr	protein_coding	active BCR-related gene
11	76739401	76739600	*	0.705049	0.939102	-0.922264	11	76726602	76763579	-	ENSMUSG00000010392	0	1336.06	1.06877	0.0959539	0.0538641	1.78141	0.0748463	0.207346	Gosr1	protein_coding	golgi SNAP receptor complex member 1
11	76739501	76739700	*	0.705049	0.939102	-0.922264	11	76726602	76763579	-	ENSMUSG00000010392	0	1336.06	1.06877	0.0959539	0.0538641	1.78141	0.0748463	0.207346	Gosr1	protein_coding	golgi SNAP receptor complex member 1
11	76762801	76763000	*	0.477906	0.89802	-1.05105	11	76726602	76763579	-	ENSMUSG00000010392	0	1336.06	1.06877	0.0959539	0.0538641	1.78141	0.0748463	0.207346	Gosr1	protein_coding	golgi SNAP receptor complex member 1
11	76762901	76763100	*	0.387176	0.875007	-0.589707	11	76726602	76763579	-	ENSMUSG00000010392	0	1336.06	1.06877	0.0959539	0.0538641	1.78141	0.0748463	0.207346	Gosr1	protein_coding	golgi SNAP receptor complex member 1
11	76763001	76763200	*	0.206713	0.800361	-0.407274	11	76726602	76763579	-	ENSMUSG00000010392	0	1336.06	1.06877	0.0959539	0.0538641	1.78141	0.0748463	0.207346	Gosr1	protein_coding	golgi SNAP receptor complex member 1
11	76763101	76763300	*	0.300441	0.845067	-0.442054	11	76726602	76763579	-	ENSMUSG00000010392	0	1336.06	1.06877	0.0959539	0.0538641	1.78141	0.0748463	0.207346	Gosr1	protein_coding	golgi SNAP receptor complex member 1
11	76763201	76763400	*	0.504936	0.904426	0.433443	11	76726602	76763579	-	ENSMUSG00000010392	0	1336.06	1.06877	0.0959539	0.0538641	1.78141	0.0748463	0.207346	Gosr1	protein_coding	golgi SNAP receptor complex member 1
11	76763301	76763500	*	0.145737	0.757415	1.07919	11	76726602	76763579	-	ENSMUSG00000010392	0	1336.06	1.06877	0.0959539	0.0538641	1.78141	0.0748463	0.207346	Gosr1	protein_coding	golgi SNAP receptor complex member 1
11	76763401	76763600	*	0.641501	0.930252	-0.133188	11	76726602	76763579	-	ENSMUSG00000010392	0	1336.06	1.06877	0.0959539	0.0538641	1.78141	0.0748463	0.207346	Gosr1	protein_coding	golgi SNAP receptor complex member 1
11	76763501	76763700	*	0.368053	0.869143	-0.172194	11	76726602	76763579	-	ENSMUSG00000010392	0	1336.06	1.06877	0.0959539	0.0538641	1.78141	0.0748463	0.207346	Gosr1	protein_coding	golgi SNAP receptor complex member 1
11	76763601	76763800	*	0.258091	0.826783	-0.270899	11	76726602	76763579	-	ENSMUSG00000010392	-23	1336.06	1.06877	0.0959539	0.0538641	1.78141	0.0748463	0.207346	Gosr1	protein_coding	golgi SNAP receptor complex member 1
11	76763701	76763900	*	0.555819	0.914732	-0.301997	11	76726602	76763579	-	ENSMUSG00000010392	-123	1336.06	1.06877	0.0959539	0.0538641	1.78141	0.0748463	0.207346	Gosr1	protein_coding	golgi SNAP receptor complex member 1
11	76763801	76764000	*	0.936688	0.966329	0.122176	11	76726602	76763579	-	ENSMUSG00000010392	-223	1336.06	1.06877	0.0959539	0.0538641	1.78141	0.0748463	0.207346	Gosr1	protein_coding	golgi SNAP receptor complex member 1
11	76795401	76795600	*	0.305806	0.84688	-1.77183	11	76778424	76847018	-	ENSMUSG00000020841	0	3534.6	1.22952	0.298097	0.0917231	3.24997	0.00115418	0.0175639	Cpd	protein_coding	carboxypeptidase D
11	76795501	76795700	*	0.398834	0.878074	-1.23274	11	76778424	76847018	-	ENSMUSG00000020841	0	3534.6	1.22952	0.298097	0.0917231	3.24997	0.00115418	0.0175639	Cpd	protein_coding	carboxypeptidase D
11	76795601	76795800	*	0.978289	0.968778	-0.0673552	11	76778424	76847018	-	ENSMUSG00000020841	0	3534.6	1.22952	0.298097	0.0917231	3.24997	0.00115418	0.0175639	Cpd	protein_coding	carboxypeptidase D
11	76834601	76834800	*	0.908028	0.963531	-0.39364	11	76778424	76847018	-	ENSMUSG00000020841	0	3534.6	1.22952	0.298097	0.0917231	3.24997	0.00115418	0.0175639	Cpd	protein_coding	carboxypeptidase D
11	76834701	76834900	*	0.908028	0.963531	-0.39364	11	76778424	76847018	-	ENSMUSG00000020841	0	3534.6	1.22952	0.298097	0.0917231	3.24997	0.00115418	0.0175639	Cpd	protein_coding	carboxypeptidase D
11	76845501	76845700	*	0.915629	0.964247	-0.0859029	11	76778424	76847018	-	ENSMUSG00000020841	0	3534.6	1.22952	0.298097	0.0917231	3.24997	0.00115418	0.0175639	Cpd	protein_coding	carboxypeptidase D
11	76845601	76845800	*	0.937021	0.966372	-0.012737	11	76778424	76847018	-	ENSMUSG00000020841	0	3534.6	1.22952	0.298097	0.0917231	3.24997	0.00115418	0.0175639	Cpd	protein_coding	carboxypeptidase D
11	76845701	76845900	*	0.292948	0.841715	-0.30569	11	76778424	76847018	-	ENSMUSG00000020841	0	3534.6	1.22952	0.298097	0.0917231	3.24997	0.00115418	0.0175639	Cpd	protein_coding	carboxypeptidase D
11	76845801	76846000	*	0.342215	0.860575	-0.353429	11	76778424	76847018	-	ENSMUSG00000020841	0	3534.6	1.22952	0.298097	0.0917231	3.24997	0.00115418	0.0175639	Cpd	protein_coding	carboxypeptidase D
11	76846901	76847100	*	0.792308	0.950807	-0.159234	11	76778424	76847018	-	ENSMUSG00000020841	0	3534.6	1.22952	0.298097	0.0917231	3.24997	0.00115418	0.0175639	Cpd	protein_coding	carboxypeptidase D
11	76847001	76847200	*	0.566361	0.916957	0.144452	11	76778424	76847018	-	ENSMUSG00000020841	0	3534.6	1.22952	0.298097	0.0917231	3.24997	0.00115418	0.0175639	Cpd	protein_coding	carboxypeptidase D
11	76847101	76847300	*	0.0871719	0.690358	0.463126	11	76778424	76847018	-	ENSMUSG00000020841	-84	3534.6	1.22952	0.298097	0.0917231	3.24997	0.00115418	0.0175639	Cpd	protein_coding	carboxypeptidase D
11	76847201	76847400	*	0.265044	0.829726	-0.575628	11	76778424	76847018	-	ENSMUSG00000020841	-184	3534.6	1.22952	0.298097	0.0917231	3.24997	0.00115418	0.0175639	Cpd	protein_coding	carboxypeptidase D
11	76847301	76847500	*	0.00387404	0.348466	-2.42148	11	76778424	76847018	-	ENSMUSG00000020841	-284	3534.6	1.22952	0.298097	0.0917231	3.24997	0.00115418	0.0175639	Cpd	protein_coding	carboxypeptidase D
11	76847501	76847700	*	0.366611	0.868613	3.34337	11	76778424	76847018	-	ENSMUSG00000020841	-484	3534.6	1.22952	0.298097	0.0917231	3.24997	0.00115418	0.0175639	Cpd	protein_coding	carboxypeptidase D
11	76847601	76847800	*	0.65113	0.931388	1.69275	11	76778424	76847018	-	ENSMUSG00000020841	-584	3534.6	1.22952	0.298097	0.0917231	3.24997	0.00115418	0.0175639	Cpd	protein_coding	carboxypeptidase D
11	76945201	76945400	*	0.621538	0.92725	0.344203	11	76924809	76987379	+	ENSMUSG00000020840	0	1640.25	0.99825	-0.00252721	0.0731865	-0.0345312	0.972454	0.983998	Blmh	protein_coding	bleomycin hydrolase
11	76945301	76945500	*	0.917739	0.964461	-0.0658955	11	76924809	76987379	+	ENSMUSG00000020840	0	1640.25	0.99825	-0.00252721	0.0731865	-0.0345312	0.972454	0.983998	Blmh	protein_coding	bleomycin hydrolase
11	76945701	76945900	*	0.644724	0.930826	-0.153824	11	76924809	76987379	+	ENSMUSG00000020840	0	1640.25	0.99825	-0.00252721	0.0731865	-0.0345312	0.972454	0.983998	Blmh	protein_coding	bleomycin hydrolase
11	76974901	76975100	*	0.0121314	0.459494	-11.8406	11	76924809	76987379	+	ENSMUSG00000020840	0	1640.25	0.99825	-0.00252721	0.0731865	-0.0345312	0.972454	0.983998	Blmh	protein_coding	bleomycin hydrolase
11	76975001	76975200	*	0.0326059	0.575659	-9.50771	11	76924809	76987379	+	ENSMUSG00000020840	0	1640.25	0.99825	-0.00252721	0.0731865	-0.0345312	0.972454	0.983998	Blmh	protein_coding	bleomycin hydrolase
11	76975101	76975300	*	0.024715	0.539123	-7.93874	11	76924809	76987379	+	ENSMUSG00000020840	0	1640.25	0.99825	-0.00252721	0.0731865	-0.0345312	0.972454	0.983998	Blmh	protein_coding	bleomycin hydrolase
11	76975201	76975400	*	0.0514006	0.627053	-3.16583	11	76924809	76987379	+	ENSMUSG00000020840	0	1640.25	0.99825	-0.00252721	0.0731865	-0.0345312	0.972454	0.983998	Blmh	protein_coding	bleomycin hydrolase
11	76975301	76975500	*	0.23682	0.816539	-1.61212	11	76924809	76987379	+	ENSMUSG00000020840	0	1640.25	0.99825	-0.00252721	0.0731865	-0.0345312	0.972454	0.983998	Blmh	protein_coding	bleomycin hydrolase
11	76983201	76983400	*	0.793872	0.950989	0.608721	11	76924809	76987379	+	ENSMUSG00000020840	0	1640.25	0.99825	-0.00252721	0.0731865	-0.0345312	0.972454	0.983998	Blmh	protein_coding	bleomycin hydrolase
11	76983301	76983500	*	0.883062	0.960899	0.382622	11	76924809	76987379	+	ENSMUSG00000020840	0	1640.25	0.99825	-0.00252721	0.0731865	-0.0345312	0.972454	0.983998	Blmh	protein_coding	bleomycin hydrolase
11	76983401	76983600	*	0.659878	0.932349	2.02845	11	76924809	76987379	+	ENSMUSG00000020840	0	1640.25	0.99825	-0.00252721	0.0731865	-0.0345312	0.972454	0.983998	Blmh	protein_coding	bleomycin hydrolase
11	76983501	76983700	*	0.671085	0.9342	1.69653	11	76924809	76987379	+	ENSMUSG00000020840	0	1640.25	0.99825	-0.00252721	0.0731865	-0.0345312	0.972454	0.983998	Blmh	protein_coding	bleomycin hydrolase
11	76983601	76983800	*	0.786523	0.949903	-0.96042	11	76924809	76987379	+	ENSMUSG00000020840	0	1640.25	0.99825	-0.00252721	0.0731865	-0.0345312	0.972454	0.983998	Blmh	protein_coding	bleomycin hydrolase
11	76983801	76984000	*	0.522799	0.907284	2.78525	11	76924809	76987379	+	ENSMUSG00000020840	0	1640.25	0.99825	-0.00252721	0.0731865	-0.0345312	0.972454	0.983998	Blmh	protein_coding	bleomycin hydrolase
11	76983901	76984100	*	0.759013	0.94667	0.833647	11	76924809	76987379	+	ENSMUSG00000020840	0	1640.25	0.99825	-0.00252721	0.0731865	-0.0345312	0.972454	0.983998	Blmh	protein_coding	bleomycin hydrolase
11	76984001	76984200	*	0.539771	0.91064	-0.812245	11	76924809	76987379	+	ENSMUSG00000020840	0	1640.25	0.99825	-0.00252721	0.0731865	-0.0345312	0.972454	0.983998	Blmh	protein_coding	bleomycin hydrolase
11	76984101	76984300	*	0.347633	0.862504	-1.44729	11	76924809	76987379	+	ENSMUSG00000020840	0	1640.25	0.99825	-0.00252721	0.0731865	-0.0345312	0.972454	0.983998	Blmh	protein_coding	bleomycin hydrolase
11	77063601	77063800	*	0.936011	0.9663	-0.0223254	11	77044292	77078435	-	ENSMUSG00000037958	0	713.248	0.981702	-0.0266422	0.0521963	-0.510424	0.609755	0.758376	Nsrp1	protein_coding	nuclear speckle regulatory protein 1
11	77063701	77063900	*	0.798471	0.951489	0.842585	11	77044292	77078435	-	ENSMUSG00000037958	0	713.248	0.981702	-0.0266422	0.0521963	-0.510424	0.609755	0.758376	Nsrp1	protein_coding	nuclear speckle regulatory protein 1
11	77077001	77077200	*	0.490419	0.90093	-1.4792	11	77044292	77078435	-	ENSMUSG00000037958	0	713.248	0.981702	-0.0266422	0.0521963	-0.510424	0.609755	0.758376	Nsrp1	protein_coding	nuclear speckle regulatory protein 1
11	77077101	77077300	*	0.559737	0.915457	1.02295	11	77044292	77078435	-	ENSMUSG00000037958	0	713.248	0.981702	-0.0266422	0.0521963	-0.510424	0.609755	0.758376	Nsrp1	protein_coding	nuclear speckle regulatory protein 1
11	77077201	77077400	*	0.110229	0.720086	2.3806	11	77044292	77078435	-	ENSMUSG00000037958	0	713.248	0.981702	-0.0266422	0.0521963	-0.510424	0.609755	0.758376	Nsrp1	protein_coding	nuclear speckle regulatory protein 1
11	77078801	77079000	*	0.269084	0.831369	-3.30814	11	77044292	77078435	-	ENSMUSG00000037958	-367	713.248	0.981702	-0.0266422	0.0521963	-0.510424	0.609755	0.758376	Nsrp1	protein_coding	nuclear speckle regulatory protein 1
11	77078901	77079100	*	0.269084	0.831369	-3.30814	11	77044292	77078435	-	ENSMUSG00000037958	-467	713.248	0.981702	-0.0266422	0.0521963	-0.510424	0.609755	0.758376	Nsrp1	protein_coding	nuclear speckle regulatory protein 1
11	77093201	77093400	*	0.8149	0.953528	-0.328259	11	77089915	77188968	-	ENSMUSG00000050944	0	5.86731	1.04225	0.059701	0.316819	0.188439	0.850533	NA	Efcab5	protein_coding	EF-hand calcium binding domain 5
11	77093301	77093500	*	0.354981	0.864713	-0.911897	11	77089915	77188968	-	ENSMUSG00000050944	0	5.86731	1.04225	0.059701	0.316819	0.188439	0.850533	NA	Efcab5	protein_coding	EF-hand calcium binding domain 5
11	77100001	77100200	*	0.357499	0.86525	-1.66387	11	77089915	77188968	-	ENSMUSG00000050944	0	5.86731	1.04225	0.059701	0.316819	0.188439	0.850533	NA	Efcab5	protein_coding	EF-hand calcium binding domain 5
11	77100101	77100300	*	0.820593	0.954072	-0.181639	11	77089915	77188968	-	ENSMUSG00000050944	0	5.86731	1.04225	0.059701	0.316819	0.188439	0.850533	NA	Efcab5	protein_coding	EF-hand calcium binding domain 5
11	77100201	77100400	*	0.929247	0.965616	-0.0558294	11	77089915	77188968	-	ENSMUSG00000050944	0	5.86731	1.04225	0.059701	0.316819	0.188439	0.850533	NA	Efcab5	protein_coding	EF-hand calcium binding domain 5
11	77100301	77100500	*	0.351224	0.86391	-0.466012	11	77089915	77188968	-	ENSMUSG00000050944	0	5.86731	1.04225	0.059701	0.316819	0.188439	0.850533	NA	Efcab5	protein_coding	EF-hand calcium binding domain 5
11	77100401	77100600	*	0.439936	0.888749	-1.00171	11	77089915	77188968	-	ENSMUSG00000050944	0	5.86731	1.04225	0.059701	0.316819	0.188439	0.850533	NA	Efcab5	protein_coding	EF-hand calcium binding domain 5
11	77107801	77108000	*	0.66597	0.933311	0.769738	11	77089915	77188968	-	ENSMUSG00000050944	0	5.86731	1.04225	0.059701	0.316819	0.188439	0.850533	NA	Efcab5	protein_coding	EF-hand calcium binding domain 5
11	77107901	77108100	*	0.0358395	0.588412	3.41121	11	77089915	77188968	-	ENSMUSG00000050944	0	5.86731	1.04225	0.059701	0.316819	0.188439	0.850533	NA	Efcab5	protein_coding	EF-hand calcium binding domain 5
11	77108001	77108200	*	0.0392794	0.598089	5.00156	11	77089915	77188968	-	ENSMUSG00000050944	0	5.86731	1.04225	0.059701	0.316819	0.188439	0.850533	NA	Efcab5	protein_coding	EF-hand calcium binding domain 5
11	77132401	77132600	*	0.916246	0.964324	0.448703	11	77089915	77188968	-	ENSMUSG00000050944	0	5.86731	1.04225	0.059701	0.316819	0.188439	0.850533	NA	Efcab5	protein_coding	EF-hand calcium binding domain 5
11	77132501	77132700	*	0.916246	0.964324	0.448703	11	77089915	77188968	-	ENSMUSG00000050944	0	5.86731	1.04225	0.059701	0.316819	0.188439	0.850533	NA	Efcab5	protein_coding	EF-hand calcium binding domain 5
11	77132601	77132800	*	0.303315	0.845981	-4.40774	11	77089915	77188968	-	ENSMUSG00000050944	0	5.86731	1.04225	0.059701	0.316819	0.188439	0.850533	NA	Efcab5	protein_coding	EF-hand calcium binding domain 5
11	77132701	77132900	*	0.303315	0.845981	-4.40774	11	77089915	77188968	-	ENSMUSG00000050944	0	5.86731	1.04225	0.059701	0.316819	0.188439	0.850533	NA	Efcab5	protein_coding	EF-hand calcium binding domain 5
11	77132801	77133000	*	0.787111	0.949969	-0.924559	11	77089915	77188968	-	ENSMUSG00000050944	0	5.86731	1.04225	0.059701	0.316819	0.188439	0.850533	NA	Efcab5	protein_coding	EF-hand calcium binding domain 5
11	77132901	77133100	*	0.482891	0.899256	-2.55305	11	77089915	77188968	-	ENSMUSG00000050944	0	5.86731	1.04225	0.059701	0.316819	0.188439	0.850533	NA	Efcab5	protein_coding	EF-hand calcium binding domain 5
11	77139801	77140000	*	0.10948	0.719174	-6.70213	11	77089915	77188968	-	ENSMUSG00000050944	0	5.86731	1.04225	0.059701	0.316819	0.188439	0.850533	NA	Efcab5	protein_coding	EF-hand calcium binding domain 5
11	77139901	77140100	*	0.118851	0.730995	-2.72213	11	77089915	77188968	-	ENSMUSG00000050944	0	5.86731	1.04225	0.059701	0.316819	0.188439	0.850533	NA	Efcab5	protein_coding	EF-hand calcium binding domain 5
11	77140001	77140200	*	0.954575	0.967453	0.0381317	11	77089915	77188968	-	ENSMUSG00000050944	0	5.86731	1.04225	0.059701	0.316819	0.188439	0.850533	NA	Efcab5	protein_coding	EF-hand calcium binding domain 5
11	77140101	77140300	*	0.817904	0.953782	-0.742954	11	77089915	77188968	-	ENSMUSG00000050944	0	5.86731	1.04225	0.059701	0.316819	0.188439	0.850533	NA	Efcab5	protein_coding	EF-hand calcium binding domain 5
11	77140201	77140400	*	0.428606	0.886218	-1.78304	11	77089915	77188968	-	ENSMUSG00000050944	0	5.86731	1.04225	0.059701	0.316819	0.188439	0.850533	NA	Efcab5	protein_coding	EF-hand calcium binding domain 5
11	77140301	77140500	*	0.505226	0.904488	1.33678	11	77089915	77188968	-	ENSMUSG00000050944	0	5.86731	1.04225	0.059701	0.316819	0.188439	0.850533	NA	Efcab5	protein_coding	EF-hand calcium binding domain 5
11	77140401	77140600	*	0.326548	0.854652	2.56941	11	77089915	77188968	-	ENSMUSG00000050944	0	5.86731	1.04225	0.059701	0.316819	0.188439	0.850533	NA	Efcab5	protein_coding	EF-hand calcium binding domain 5
11	77145401	77145600	*	0.0424825	0.606425	-5.89791	11	77089915	77188968	-	ENSMUSG00000050944	0	5.86731	1.04225	0.059701	0.316819	0.188439	0.850533	NA	Efcab5	protein_coding	EF-hand calcium binding domain 5
11	77145501	77145700	*	0.010258	0.440273	-6.66964	11	77089915	77188968	-	ENSMUSG00000050944	0	5.86731	1.04225	0.059701	0.316819	0.188439	0.850533	NA	Efcab5	protein_coding	EF-hand calcium binding domain 5
11	77145601	77145800	*	0.00761299	0.412263	-7.95766	11	77089915	77188968	-	ENSMUSG00000050944	0	5.86731	1.04225	0.059701	0.316819	0.188439	0.850533	NA	Efcab5	protein_coding	EF-hand calcium binding domain 5
11	77147801	77148000	*	0.485998	0.900165	-1.67938	11	77089915	77188968	-	ENSMUSG00000050944	0	5.86731	1.04225	0.059701	0.316819	0.188439	0.850533	NA	Efcab5	protein_coding	EF-hand calcium binding domain 5
11	77147901	77148100	*	0.485998	0.900165	-1.67938	11	77089915	77188968	-	ENSMUSG00000050944	0	5.86731	1.04225	0.059701	0.316819	0.188439	0.850533	NA	Efcab5	protein_coding	EF-hand calcium binding domain 5
11	77160401	77160600	*	0.94353	0.966764	0.716425	11	77089915	77188968	-	ENSMUSG00000050944	0	5.86731	1.04225	0.059701	0.316819	0.188439	0.850533	NA	Efcab5	protein_coding	EF-hand calcium binding domain 5
11	77160501	77160700	*	0.803415	0.952104	-0.761974	11	77089915	77188968	-	ENSMUSG00000050944	0	5.86731	1.04225	0.059701	0.316819	0.188439	0.850533	NA	Efcab5	protein_coding	EF-hand calcium binding domain 5
11	77160601	77160800	*	0.602328	0.923388	-1.04044	11	77089915	77188968	-	ENSMUSG00000050944	0	5.86731	1.04225	0.059701	0.316819	0.188439	0.850533	NA	Efcab5	protein_coding	EF-hand calcium binding domain 5
11	77160701	77160900	*	0.617438	0.926635	-1.09538	11	77089915	77188968	-	ENSMUSG00000050944	0	5.86731	1.04225	0.059701	0.316819	0.188439	0.850533	NA	Efcab5	protein_coding	EF-hand calcium binding domain 5
11	77165001	77165200	*	0.379016	0.872708	-3.39002	11	77089915	77188968	-	ENSMUSG00000050944	0	5.86731	1.04225	0.059701	0.316819	0.188439	0.850533	NA	Efcab5	protein_coding	EF-hand calcium binding domain 5
11	77165101	77165300	*	0.191499	0.791408	-3.06675	11	77089915	77188968	-	ENSMUSG00000050944	0	5.86731	1.04225	0.059701	0.316819	0.188439	0.850533	NA	Efcab5	protein_coding	EF-hand calcium binding domain 5
11	77214501	77214700	*	0.483528	0.899412	-1.76063	11	77216287	77460220	+	ENSMUSG00000037926	-1588	357.904	1.13141	0.178123	0.178723	0.996643	0.318938	0.514422	Ssh2	protein_coding	slingshot homolog 2 (Drosophila)
11	77214601	77214800	*	0.483528	0.899412	-1.76063	11	77216287	77460220	+	ENSMUSG00000037926	-1488	357.904	1.13141	0.178123	0.178723	0.996643	0.318938	0.514422	Ssh2	protein_coding	slingshot homolog 2 (Drosophila)
11	77214701	77214900	*	0.275263	0.833927	-0.888167	11	77216287	77460220	+	ENSMUSG00000037926	-1388	357.904	1.13141	0.178123	0.178723	0.996643	0.318938	0.514422	Ssh2	protein_coding	slingshot homolog 2 (Drosophila)
11	77214801	77215000	*	0.275263	0.833927	-0.888167	11	77216287	77460220	+	ENSMUSG00000037926	-1288	357.904	1.13141	0.178123	0.178723	0.996643	0.318938	0.514422	Ssh2	protein_coding	slingshot homolog 2 (Drosophila)
11	77215701	77215900	*	0.189963	0.790307	0.423222	11	77216287	77460220	+	ENSMUSG00000037926	-388	357.904	1.13141	0.178123	0.178723	0.996643	0.318938	0.514422	Ssh2	protein_coding	slingshot homolog 2 (Drosophila)
11	77215801	77216000	*	0.0499053	0.623744	0.795751	11	77216287	77460220	+	ENSMUSG00000037926	-288	357.904	1.13141	0.178123	0.178723	0.996643	0.318938	0.514422	Ssh2	protein_coding	slingshot homolog 2 (Drosophila)
11	77216801	77217000	*	0.794788	0.951105	0.00738334	11	77216287	77460220	+	ENSMUSG00000037926	0	357.904	1.13141	0.178123	0.178723	0.996643	0.318938	0.514422	Ssh2	protein_coding	slingshot homolog 2 (Drosophila)
11	77216901	77217100	*	0.26639	0.830205	0.338133	11	77216287	77460220	+	ENSMUSG00000037926	0	357.904	1.13141	0.178123	0.178723	0.996643	0.318938	0.514422	Ssh2	protein_coding	slingshot homolog 2 (Drosophila)
11	77217001	77217200	*	0.243407	0.820041	0.948745	11	77216287	77460220	+	ENSMUSG00000037926	0	357.904	1.13141	0.178123	0.178723	0.996643	0.318938	0.514422	Ssh2	protein_coding	slingshot homolog 2 (Drosophila)
11	77293301	77293500	*	0.810712	0.953089	0.0757109	11	77216287	77460220	+	ENSMUSG00000037926	0	357.904	1.13141	0.178123	0.178723	0.996643	0.318938	0.514422	Ssh2	protein_coding	slingshot homolog 2 (Drosophila)
11	77293301	77293500	*	0.810712	0.953089	0.0757109	11	77293444	77295898	+	ENSMUSG00000083899	0	33.7669	1.17356	0.230894	0.157794	1.46326	0.143396	0.311468	Gm12346	transcribed_processed_pseudogene	predicted gene 12346
11	77293401	77293600	*	0.553658	0.914052	-0.669359	11	77216287	77460220	+	ENSMUSG00000037926	0	357.904	1.13141	0.178123	0.178723	0.996643	0.318938	0.514422	Ssh2	protein_coding	slingshot homolog 2 (Drosophila)
11	77293401	77293600	*	0.553658	0.914052	-0.669359	11	77293444	77295898	+	ENSMUSG00000083899	0	33.7669	1.17356	0.230894	0.157794	1.46326	0.143396	0.311468	Gm12346	transcribed_processed_pseudogene	predicted gene 12346
11	77293501	77293700	*	0.0619422	0.650039	-1.95976	11	77216287	77460220	+	ENSMUSG00000037926	0	357.904	1.13141	0.178123	0.178723	0.996643	0.318938	0.514422	Ssh2	protein_coding	slingshot homolog 2 (Drosophila)
11	77293501	77293700	*	0.0619422	0.650039	-1.95976	11	77293444	77295898	+	ENSMUSG00000083899	0	33.7669	1.17356	0.230894	0.157794	1.46326	0.143396	0.311468	Gm12346	transcribed_processed_pseudogene	predicted gene 12346
11	77293601	77293800	*	0.140944	0.752976	-1.08285	11	77216287	77460220	+	ENSMUSG00000037926	0	357.904	1.13141	0.178123	0.178723	0.996643	0.318938	0.514422	Ssh2	protein_coding	slingshot homolog 2 (Drosophila)
11	77293601	77293800	*	0.140944	0.752976	-1.08285	11	77293444	77295898	+	ENSMUSG00000083899	0	33.7669	1.17356	0.230894	0.157794	1.46326	0.143396	0.311468	Gm12346	transcribed_processed_pseudogene	predicted gene 12346
11	77297101	77297300	*	0.261738	0.82826	2.3625	11	77216287	77460220	+	ENSMUSG00000037926	0	357.904	1.13141	0.178123	0.178723	0.996643	0.318938	0.514422	Ssh2	protein_coding	slingshot homolog 2 (Drosophila)
11	77297101	77297300	*	0.261738	0.82826	2.3625	11	77293444	77295898	+	ENSMUSG00000083899	1204	33.7669	1.17356	0.230894	0.157794	1.46326	0.143396	0.311468	Gm12346	transcribed_processed_pseudogene	predicted gene 12346
11	77297201	77297400	*	0.166746	0.774289	4.0423	11	77216287	77460220	+	ENSMUSG00000037926	0	357.904	1.13141	0.178123	0.178723	0.996643	0.318938	0.514422	Ssh2	protein_coding	slingshot homolog 2 (Drosophila)
11	77297201	77297400	*	0.166746	0.774289	4.0423	11	77293444	77295898	+	ENSMUSG00000083899	1304	33.7669	1.17356	0.230894	0.157794	1.46326	0.143396	0.311468	Gm12346	transcribed_processed_pseudogene	predicted gene 12346
11	77307201	77307400	*	0.855704	0.958172	-0.0983678	11	77216287	77460220	+	ENSMUSG00000037926	0	357.904	1.13141	0.178123	0.178723	0.996643	0.318938	0.514422	Ssh2	protein_coding	slingshot homolog 2 (Drosophila)
11	77307301	77307500	*	0.425469	0.88556	-1.72949	11	77216287	77460220	+	ENSMUSG00000037926	0	357.904	1.13141	0.178123	0.178723	0.996643	0.318938	0.514422	Ssh2	protein_coding	slingshot homolog 2 (Drosophila)
11	77307401	77307600	*	0.402452	0.878997	-2.79965	11	77216287	77460220	+	ENSMUSG00000037926	0	357.904	1.13141	0.178123	0.178723	0.996643	0.318938	0.514422	Ssh2	protein_coding	slingshot homolog 2 (Drosophila)
11	77307501	77307700	*	0.00284865	0.324945	-11.956	11	77216287	77460220	+	ENSMUSG00000037926	0	357.904	1.13141	0.178123	0.178723	0.996643	0.318938	0.514422	Ssh2	protein_coding	slingshot homolog 2 (Drosophila)
11	77307601	77307800	*	0.00284865	0.324945	-11.956	11	77216287	77460220	+	ENSMUSG00000037926	0	357.904	1.13141	0.178123	0.178723	0.996643	0.318938	0.514422	Ssh2	protein_coding	slingshot homolog 2 (Drosophila)
11	77308801	77309000	*	0.835191	0.955811	0.186907	11	77216287	77460220	+	ENSMUSG00000037926	0	357.904	1.13141	0.178123	0.178723	0.996643	0.318938	0.514422	Ssh2	protein_coding	slingshot homolog 2 (Drosophila)
11	77308901	77309100	*	0.935381	0.966277	-0.151405	11	77216287	77460220	+	ENSMUSG00000037926	0	357.904	1.13141	0.178123	0.178723	0.996643	0.318938	0.514422	Ssh2	protein_coding	slingshot homolog 2 (Drosophila)
11	77309001	77309200	*	0.313042	0.850054	-1.77616	11	77216287	77460220	+	ENSMUSG00000037926	0	357.904	1.13141	0.178123	0.178723	0.996643	0.318938	0.514422	Ssh2	protein_coding	slingshot homolog 2 (Drosophila)
11	77317501	77317700	*	0.873735	0.959863	0.603783	11	77216287	77460220	+	ENSMUSG00000037926	0	357.904	1.13141	0.178123	0.178723	0.996643	0.318938	0.514422	Ssh2	protein_coding	slingshot homolog 2 (Drosophila)
11	77317601	77317800	*	0.447726	0.890842	-2.1223	11	77216287	77460220	+	ENSMUSG00000037926	0	357.904	1.13141	0.178123	0.178723	0.996643	0.318938	0.514422	Ssh2	protein_coding	slingshot homolog 2 (Drosophila)
11	77317701	77317900	*	0.364076	0.867623	-3.2116	11	77216287	77460220	+	ENSMUSG00000037926	0	357.904	1.13141	0.178123	0.178723	0.996643	0.318938	0.514422	Ssh2	protein_coding	slingshot homolog 2 (Drosophila)
11	77348601	77348800	*	0.962545	0.967805	-0.0641833	11	77216287	77460220	+	ENSMUSG00000037926	0	357.904	1.13141	0.178123	0.178723	0.996643	0.318938	0.514422	Ssh2	protein_coding	slingshot homolog 2 (Drosophila)
11	77348701	77348900	*	0.680602	0.935627	0.283756	11	77216287	77460220	+	ENSMUSG00000037926	0	357.904	1.13141	0.178123	0.178723	0.996643	0.318938	0.514422	Ssh2	protein_coding	slingshot homolog 2 (Drosophila)
11	77348801	77349000	*	0.309253	0.848727	-0.939377	11	77216287	77460220	+	ENSMUSG00000037926	0	357.904	1.13141	0.178123	0.178723	0.996643	0.318938	0.514422	Ssh2	protein_coding	slingshot homolog 2 (Drosophila)
11	77348901	77349100	*	0.0489311	0.621433	-3.56864	11	77216287	77460220	+	ENSMUSG00000037926	0	357.904	1.13141	0.178123	0.178723	0.996643	0.318938	0.514422	Ssh2	protein_coding	slingshot homolog 2 (Drosophila)
11	77349001	77349200	*	0.0118081	0.456477	-4.42769	11	77216287	77460220	+	ENSMUSG00000037926	0	357.904	1.13141	0.178123	0.178723	0.996643	0.318938	0.514422	Ssh2	protein_coding	slingshot homolog 2 (Drosophila)
11	77349101	77349300	*	0.0525509	0.629787	-3.50587	11	77216287	77460220	+	ENSMUSG00000037926	0	357.904	1.13141	0.178123	0.178723	0.996643	0.318938	0.514422	Ssh2	protein_coding	slingshot homolog 2 (Drosophila)
11	77349201	77349400	*	0.745582	0.944861	-0.689493	11	77216287	77460220	+	ENSMUSG00000037926	0	357.904	1.13141	0.178123	0.178723	0.996643	0.318938	0.514422	Ssh2	protein_coding	slingshot homolog 2 (Drosophila)
11	77365701	77365900	*	0.309697	0.848877	2.67522	11	77216287	77460220	+	ENSMUSG00000037926	0	357.904	1.13141	0.178123	0.178723	0.996643	0.318938	0.514422	Ssh2	protein_coding	slingshot homolog 2 (Drosophila)
11	77365801	77366000	*	0.507674	0.904757	1.98702	11	77216287	77460220	+	ENSMUSG00000037926	0	357.904	1.13141	0.178123	0.178723	0.996643	0.318938	0.514422	Ssh2	protein_coding	slingshot homolog 2 (Drosophila)
11	77368901	77369100	*	0.00878951	0.427677	-10.0645	11	77216287	77460220	+	ENSMUSG00000037926	0	357.904	1.13141	0.178123	0.178723	0.996643	0.318938	0.514422	Ssh2	protein_coding	slingshot homolog 2 (Drosophila)
11	77369001	77369200	*	0.00878951	0.427677	-10.0645	11	77216287	77460220	+	ENSMUSG00000037926	0	357.904	1.13141	0.178123	0.178723	0.996643	0.318938	0.514422	Ssh2	protein_coding	slingshot homolog 2 (Drosophila)
11	77369101	77369300	*	0.611544	0.925277	-1.62099	11	77216287	77460220	+	ENSMUSG00000037926	0	357.904	1.13141	0.178123	0.178723	0.996643	0.318938	0.514422	Ssh2	protein_coding	slingshot homolog 2 (Drosophila)
11	77369201	77369400	*	0.427953	0.886102	-1.94096	11	77216287	77460220	+	ENSMUSG00000037926	0	357.904	1.13141	0.178123	0.178723	0.996643	0.318938	0.514422	Ssh2	protein_coding	slingshot homolog 2 (Drosophila)
11	77369901	77370100	*	0.545946	0.912139	-1.67017	11	77216287	77460220	+	ENSMUSG00000037926	0	357.904	1.13141	0.178123	0.178723	0.996643	0.318938	0.514422	Ssh2	protein_coding	slingshot homolog 2 (Drosophila)
11	77370001	77370200	*	0.545946	0.912139	-1.67017	11	77216287	77460220	+	ENSMUSG00000037926	0	357.904	1.13141	0.178123	0.178723	0.996643	0.318938	0.514422	Ssh2	protein_coding	slingshot homolog 2 (Drosophila)
11	77370901	77371100	*	0.636586	0.929627	-0.438873	11	77216287	77460220	+	ENSMUSG00000037926	0	357.904	1.13141	0.178123	0.178723	0.996643	0.318938	0.514422	Ssh2	protein_coding	slingshot homolog 2 (Drosophila)
11	77371001	77371200	*	0.461066	0.893735	-1.07001	11	77216287	77460220	+	ENSMUSG00000037926	0	357.904	1.13141	0.178123	0.178723	0.996643	0.318938	0.514422	Ssh2	protein_coding	slingshot homolog 2 (Drosophila)
11	77371301	77371500	*	0.53238	0.909229	-1.71116	11	77216287	77460220	+	ENSMUSG00000037926	0	357.904	1.13141	0.178123	0.178723	0.996643	0.318938	0.514422	Ssh2	protein_coding	slingshot homolog 2 (Drosophila)
11	77371401	77371600	*	0.929315	0.965627	-0.332085	11	77216287	77460220	+	ENSMUSG00000037926	0	357.904	1.13141	0.178123	0.178723	0.996643	0.318938	0.514422	Ssh2	protein_coding	slingshot homolog 2 (Drosophila)
11	77372501	77372700	*	0.581701	0.919865	-0.97646	11	77216287	77460220	+	ENSMUSG00000037926	0	357.904	1.13141	0.178123	0.178723	0.996643	0.318938	0.514422	Ssh2	protein_coding	slingshot homolog 2 (Drosophila)
11	77372601	77372800	*	0.891487	0.96212	-0.333628	11	77216287	77460220	+	ENSMUSG00000037926	0	357.904	1.13141	0.178123	0.178723	0.996643	0.318938	0.514422	Ssh2	protein_coding	slingshot homolog 2 (Drosophila)
11	77372701	77372900	*	0.716374	0.940843	0.35685	11	77216287	77460220	+	ENSMUSG00000037926	0	357.904	1.13141	0.178123	0.178723	0.996643	0.318938	0.514422	Ssh2	protein_coding	slingshot homolog 2 (Drosophila)
11	77386401	77386600	*	0.910334	0.963663	-0.0817428	11	77216287	77460220	+	ENSMUSG00000037926	0	357.904	1.13141	0.178123	0.178723	0.996643	0.318938	0.514422	Ssh2	protein_coding	slingshot homolog 2 (Drosophila)
11	77386501	77386700	*	0.910334	0.963663	-0.0817428	11	77216287	77460220	+	ENSMUSG00000037926	0	357.904	1.13141	0.178123	0.178723	0.996643	0.318938	0.514422	Ssh2	protein_coding	slingshot homolog 2 (Drosophila)
11	77418201	77418400	*	0.789726	0.950399	-0.650023	11	77216287	77460220	+	ENSMUSG00000037926	0	357.904	1.13141	0.178123	0.178723	0.996643	0.318938	0.514422	Ssh2	protein_coding	slingshot homolog 2 (Drosophila)
11	77418301	77418500	*	0.789726	0.950399	-0.650023	11	77216287	77460220	+	ENSMUSG00000037926	0	357.904	1.13141	0.178123	0.178723	0.996643	0.318938	0.514422	Ssh2	protein_coding	slingshot homolog 2 (Drosophila)
11	77423301	77423500	*	0.33271	0.856376	3.85724	11	77216287	77460220	+	ENSMUSG00000037926	0	357.904	1.13141	0.178123	0.178723	0.996643	0.318938	0.514422	Ssh2	protein_coding	slingshot homolog 2 (Drosophila)
11	77423401	77423600	*	0.965466	0.968035	0.0276322	11	77216287	77460220	+	ENSMUSG00000037926	0	357.904	1.13141	0.178123	0.178723	0.996643	0.318938	0.514422	Ssh2	protein_coding	slingshot homolog 2 (Drosophila)
11	77423501	77423700	*	0.383851	0.873875	-2.58632	11	77216287	77460220	+	ENSMUSG00000037926	0	357.904	1.13141	0.178123	0.178723	0.996643	0.318938	0.514422	Ssh2	protein_coding	slingshot homolog 2 (Drosophila)
11	77423701	77423900	*	0.345817	0.861823	3.09305	11	77216287	77460220	+	ENSMUSG00000037926	0	357.904	1.13141	0.178123	0.178723	0.996643	0.318938	0.514422	Ssh2	protein_coding	slingshot homolog 2 (Drosophila)
11	77423801	77424000	*	0.694915	0.937775	1.1606	11	77216287	77460220	+	ENSMUSG00000037926	0	357.904	1.13141	0.178123	0.178723	0.996643	0.318938	0.514422	Ssh2	protein_coding	slingshot homolog 2 (Drosophila)
11	77446701	77446900	*	0.995727	0.970541	-0.10347	11	77216287	77460220	+	ENSMUSG00000037926	0	357.904	1.13141	0.178123	0.178723	0.996643	0.318938	0.514422	Ssh2	protein_coding	slingshot homolog 2 (Drosophila)
11	77446801	77447000	*	0.55845	0.915195	-0.80211	11	77216287	77460220	+	ENSMUSG00000037926	0	357.904	1.13141	0.178123	0.178723	0.996643	0.318938	0.514422	Ssh2	protein_coding	slingshot homolog 2 (Drosophila)
11	77447001	77447200	*	0.977542	0.968673	-0.316151	11	77216287	77460220	+	ENSMUSG00000037926	0	357.904	1.13141	0.178123	0.178723	0.996643	0.318938	0.514422	Ssh2	protein_coding	slingshot homolog 2 (Drosophila)
11	77447101	77447300	*	0.977542	0.968673	-0.316151	11	77216287	77460220	+	ENSMUSG00000037926	0	357.904	1.13141	0.178123	0.178723	0.996643	0.318938	0.514422	Ssh2	protein_coding	slingshot homolog 2 (Drosophila)
11	77455201	77455400	*	0.338441	0.858667	1.16627	11	77216287	77460220	+	ENSMUSG00000037926	0	357.904	1.13141	0.178123	0.178723	0.996643	0.318938	0.514422	Ssh2	protein_coding	slingshot homolog 2 (Drosophila)
11	77455301	77455500	*	0.849842	0.957467	0.460993	11	77216287	77460220	+	ENSMUSG00000037926	0	357.904	1.13141	0.178123	0.178723	0.996643	0.318938	0.514422	Ssh2	protein_coding	slingshot homolog 2 (Drosophila)
11	77456001	77456200	*	0.482101	0.899166	1.47059	11	77216287	77460220	+	ENSMUSG00000037926	0	357.904	1.13141	0.178123	0.178723	0.996643	0.318938	0.514422	Ssh2	protein_coding	slingshot homolog 2 (Drosophila)
11	77456101	77456300	*	0.601455	0.92326	-0.947762	11	77216287	77460220	+	ENSMUSG00000037926	0	357.904	1.13141	0.178123	0.178723	0.996643	0.318938	0.514422	Ssh2	protein_coding	slingshot homolog 2 (Drosophila)
11	77456201	77456400	*	0.000582459	0.200172	-9.59004	11	77216287	77460220	+	ENSMUSG00000037926	0	357.904	1.13141	0.178123	0.178723	0.996643	0.318938	0.514422	Ssh2	protein_coding	slingshot homolog 2 (Drosophila)
11	77462001	77462200	*	0.201523	0.79796	-1.6144	11	77462411	77470484	+	ENSMUSG00000020836	-212	200.75	1.07877	0.109389	0.242127	0.451782	0.651426	0.787641	Coro6	protein_coding	coronin 6
11	77462001	77462200	*	0.201523	0.79796	-1.6144	11	77216287	77460220	+	ENSMUSG00000037926	1782	357.904	1.13141	0.178123	0.178723	0.996643	0.318938	0.514422	Ssh2	protein_coding	slingshot homolog 2 (Drosophila)
11	77462101	77462300	*	0.0404577	0.600065	-1.06281	11	77462411	77470484	+	ENSMUSG00000020836	-112	200.75	1.07877	0.109389	0.242127	0.451782	0.651426	0.787641	Coro6	protein_coding	coronin 6
11	77462101	77462300	*	0.0404577	0.600065	-1.06281	11	77216287	77460220	+	ENSMUSG00000037926	1882	357.904	1.13141	0.178123	0.178723	0.996643	0.318938	0.514422	Ssh2	protein_coding	slingshot homolog 2 (Drosophila)
11	77462201	77462400	*	0.746735	0.944992	-0.195229	11	77462411	77470484	+	ENSMUSG00000020836	-12	200.75	1.07877	0.109389	0.242127	0.451782	0.651426	0.787641	Coro6	protein_coding	coronin 6
11	77462201	77462400	*	0.746735	0.944992	-0.195229	11	77216287	77460220	+	ENSMUSG00000037926	1982	357.904	1.13141	0.178123	0.178723	0.996643	0.318938	0.514422	Ssh2	protein_coding	slingshot homolog 2 (Drosophila)
11	77465201	77465400	*	0.718219	0.941079	-1.15385	11	77462411	77470484	+	ENSMUSG00000020836	0	200.75	1.07877	0.109389	0.242127	0.451782	0.651426	0.787641	Coro6	protein_coding	coronin 6
11	77465301	77465500	*	0.461313	0.893735	-3.61243	11	77462411	77470484	+	ENSMUSG00000020836	0	200.75	1.07877	0.109389	0.242127	0.451782	0.651426	0.787641	Coro6	protein_coding	coronin 6
11	77487101	77487300	*	0.646935	0.930936	-1.82611	11	77470485	77489678	-	ENSMUSG00000037907	0	999.81	0.999613	-0.000558757	0.0914392	-0.0061107	0.995124	0.996823	Ankrd13b	protein_coding	ankyrin repeat domain 13b
11	77487201	77487400	*	0.789316	0.95028	0.853549	11	77470485	77489678	-	ENSMUSG00000037907	0	999.81	0.999613	-0.000558757	0.0914392	-0.0061107	0.995124	0.996823	Ankrd13b	protein_coding	ankyrin repeat domain 13b
11	77487501	77487700	*	0.944967	0.966819	-0.0228744	11	77470485	77489678	-	ENSMUSG00000037907	0	999.81	0.999613	-0.000558757	0.0914392	-0.0061107	0.995124	0.996823	Ankrd13b	protein_coding	ankyrin repeat domain 13b
11	77487601	77487800	*	0.944967	0.966819	-0.0228744	11	77470485	77489678	-	ENSMUSG00000037907	0	999.81	0.999613	-0.000558757	0.0914392	-0.0061107	0.995124	0.996823	Ankrd13b	protein_coding	ankyrin repeat domain 13b
11	77487801	77488000	*	0.487404	0.900544	-1.4711	11	77470485	77489678	-	ENSMUSG00000037907	0	999.81	0.999613	-0.000558757	0.0914392	-0.0061107	0.995124	0.996823	Ankrd13b	protein_coding	ankyrin repeat domain 13b
11	77487801	77488000	*	0.487404	0.900544	-1.4711	11	77489854	77491409	+	ENSMUSG00000097165	-1855	9.02657	0.964303	-0.0524415	0.243506	-0.21536	0.829487	0.901385	2210008F06Rik	lincRNA	RIKEN cDNA 2210008F06 gene
11	77487901	77488100	*	0.373643	0.870822	1.88485	11	77470485	77489678	-	ENSMUSG00000037907	0	999.81	0.999613	-0.000558757	0.0914392	-0.0061107	0.995124	0.996823	Ankrd13b	protein_coding	ankyrin repeat domain 13b
11	77487901	77488100	*	0.373643	0.870822	1.88485	11	77489854	77491409	+	ENSMUSG00000097165	-1755	9.02657	0.964303	-0.0524415	0.243506	-0.21536	0.829487	0.901385	2210008F06Rik	lincRNA	RIKEN cDNA 2210008F06 gene
11	77488001	77488200	*	0.0900157	0.693909	3.81398	11	77470485	77489678	-	ENSMUSG00000037907	0	999.81	0.999613	-0.000558757	0.0914392	-0.0061107	0.995124	0.996823	Ankrd13b	protein_coding	ankyrin repeat domain 13b
11	77488001	77488200	*	0.0900157	0.693909	3.81398	11	77489854	77491409	+	ENSMUSG00000097165	-1655	9.02657	0.964303	-0.0524415	0.243506	-0.21536	0.829487	0.901385	2210008F06Rik	lincRNA	RIKEN cDNA 2210008F06 gene
11	77489201	77489400	*	0.0882413	0.691882	0.566579	11	77470485	77489678	-	ENSMUSG00000037907	0	999.81	0.999613	-0.000558757	0.0914392	-0.0061107	0.995124	0.996823	Ankrd13b	protein_coding	ankyrin repeat domain 13b
11	77489201	77489400	*	0.0882413	0.691882	0.566579	11	77489854	77491409	+	ENSMUSG00000097165	-455	9.02657	0.964303	-0.0524415	0.243506	-0.21536	0.829487	0.901385	2210008F06Rik	lincRNA	RIKEN cDNA 2210008F06 gene
11	77490401	77490600	*	0.191474	0.791401	3.69186	11	77489854	77491409	+	ENSMUSG00000097165	0	9.02657	0.964303	-0.0524415	0.243506	-0.21536	0.829487	0.901385	2210008F06Rik	lincRNA	RIKEN cDNA 2210008F06 gene
11	77490401	77490600	*	0.191474	0.791401	3.69186	11	77470485	77489678	-	ENSMUSG00000037907	-724	999.81	0.999613	-0.000558757	0.0914392	-0.0061107	0.995124	0.996823	Ankrd13b	protein_coding	ankyrin repeat domain 13b
11	77490501	77490700	*	0.109245	0.71871	4.92863	11	77489854	77491409	+	ENSMUSG00000097165	0	9.02657	0.964303	-0.0524415	0.243506	-0.21536	0.829487	0.901385	2210008F06Rik	lincRNA	RIKEN cDNA 2210008F06 gene
11	77490501	77490700	*	0.109245	0.71871	4.92863	11	77470485	77489678	-	ENSMUSG00000037907	-824	999.81	0.999613	-0.000558757	0.0914392	-0.0061107	0.995124	0.996823	Ankrd13b	protein_coding	ankyrin repeat domain 13b
11	77490901	77491100	*	0.798049	0.951489	-0.70171	11	77489854	77491409	+	ENSMUSG00000097165	0	9.02657	0.964303	-0.0524415	0.243506	-0.21536	0.829487	0.901385	2210008F06Rik	lincRNA	RIKEN cDNA 2210008F06 gene
11	77490901	77491100	*	0.798049	0.951489	-0.70171	11	77470485	77489678	-	ENSMUSG00000037907	-1224	999.81	0.999613	-0.000558757	0.0914392	-0.0061107	0.995124	0.996823	Ankrd13b	protein_coding	ankyrin repeat domain 13b
11	77491001	77491200	*	0.165357	0.77355	-2.06652	11	77489854	77491409	+	ENSMUSG00000097165	0	9.02657	0.964303	-0.0524415	0.243506	-0.21536	0.829487	0.901385	2210008F06Rik	lincRNA	RIKEN cDNA 2210008F06 gene
11	77491001	77491200	*	0.165357	0.77355	-2.06652	11	77470485	77489678	-	ENSMUSG00000037907	-1324	999.81	0.999613	-0.000558757	0.0914392	-0.0061107	0.995124	0.996823	Ankrd13b	protein_coding	ankyrin repeat domain 13b
11	77491101	77491300	*	0.0334359	0.57931	-1.19311	11	77489854	77491409	+	ENSMUSG00000097165	0	9.02657	0.964303	-0.0524415	0.243506	-0.21536	0.829487	0.901385	2210008F06Rik	lincRNA	RIKEN cDNA 2210008F06 gene
11	77491101	77491300	*	0.0334359	0.57931	-1.19311	11	77470485	77489678	-	ENSMUSG00000037907	-1424	999.81	0.999613	-0.000558757	0.0914392	-0.0061107	0.995124	0.996823	Ankrd13b	protein_coding	ankyrin repeat domain 13b
11	77492601	77492800	*	0.262475	0.828543	-0.363164	11	77493562	77507786	+	ENSMUSG00000011877	-763	3374.96	1.08302	0.115062	0.0617908	1.86212	0.0625859	0.186331	Git1	protein_coding	G protein-coupled receptor kinase-interactor 1
11	77492601	77492800	*	0.262475	0.828543	-0.363164	11	77489854	77491409	+	ENSMUSG00000097165	1193	9.02657	0.964303	-0.0524415	0.243506	-0.21536	0.829487	0.901385	2210008F06Rik	lincRNA	RIKEN cDNA 2210008F06 gene
11	77492701	77492900	*	0.390935	0.875903	-0.270735	11	77493562	77507786	+	ENSMUSG00000011877	-663	3374.96	1.08302	0.115062	0.0617908	1.86212	0.0625859	0.186331	Git1	protein_coding	G protein-coupled receptor kinase-interactor 1
11	77492701	77492900	*	0.390935	0.875903	-0.270735	11	77489854	77491409	+	ENSMUSG00000097165	1293	9.02657	0.964303	-0.0524415	0.243506	-0.21536	0.829487	0.901385	2210008F06Rik	lincRNA	RIKEN cDNA 2210008F06 gene
11	77492801	77493000	*	0.382176	0.873529	0.423553	11	77493562	77507786	+	ENSMUSG00000011877	-563	3374.96	1.08302	0.115062	0.0617908	1.86212	0.0625859	0.186331	Git1	protein_coding	G protein-coupled receptor kinase-interactor 1
11	77492801	77493000	*	0.382176	0.873529	0.423553	11	77489854	77491409	+	ENSMUSG00000097165	1393	9.02657	0.964303	-0.0524415	0.243506	-0.21536	0.829487	0.901385	2210008F06Rik	lincRNA	RIKEN cDNA 2210008F06 gene
11	77494501	77494700	*	0.7619	0.947044	0.422793	11	77493562	77507786	+	ENSMUSG00000011877	0	3374.96	1.08302	0.115062	0.0617908	1.86212	0.0625859	0.186331	Git1	protein_coding	G protein-coupled receptor kinase-interactor 1
11	77494601	77494800	*	0.0696201	0.662825	2.73815	11	77493562	77507786	+	ENSMUSG00000011877	0	3374.96	1.08302	0.115062	0.0617908	1.86212	0.0625859	0.186331	Git1	protein_coding	G protein-coupled receptor kinase-interactor 1
11	77494701	77494900	*	0.28409	0.837931	1.9651	11	77493562	77507786	+	ENSMUSG00000011877	0	3374.96	1.08302	0.115062	0.0617908	1.86212	0.0625859	0.186331	Git1	protein_coding	G protein-coupled receptor kinase-interactor 1
11	77494801	77495000	*	0.425315	0.885466	0.879367	11	77493562	77507786	+	ENSMUSG00000011877	0	3374.96	1.08302	0.115062	0.0617908	1.86212	0.0625859	0.186331	Git1	protein_coding	G protein-coupled receptor kinase-interactor 1
11	77495001	77495200	*	0.610679	0.925111	-0.288245	11	77493562	77507786	+	ENSMUSG00000011877	0	3374.96	1.08302	0.115062	0.0617908	1.86212	0.0625859	0.186331	Git1	protein_coding	G protein-coupled receptor kinase-interactor 1
11	77495101	77495300	*	0.419195	0.883596	1.24966	11	77493562	77507786	+	ENSMUSG00000011877	0	3374.96	1.08302	0.115062	0.0617908	1.86212	0.0625859	0.186331	Git1	protein_coding	G protein-coupled receptor kinase-interactor 1
11	77495201	77495400	*	0.117706	0.729709	3.10136	11	77493562	77507786	+	ENSMUSG00000011877	0	3374.96	1.08302	0.115062	0.0617908	1.86212	0.0625859	0.186331	Git1	protein_coding	G protein-coupled receptor kinase-interactor 1
11	77495301	77495500	*	0.239999	0.818468	3.61845	11	77493562	77507786	+	ENSMUSG00000011877	0	3374.96	1.08302	0.115062	0.0617908	1.86212	0.0625859	0.186331	Git1	protein_coding	G protein-coupled receptor kinase-interactor 1
11	77497701	77497900	*	0.89076	0.962049	0.199412	11	77493562	77507786	+	ENSMUSG00000011877	0	3374.96	1.08302	0.115062	0.0617908	1.86212	0.0625859	0.186331	Git1	protein_coding	G protein-coupled receptor kinase-interactor 1
11	77497801	77498000	*	0.199215	0.796284	-1.9552	11	77493562	77507786	+	ENSMUSG00000011877	0	3374.96	1.08302	0.115062	0.0617908	1.86212	0.0625859	0.186331	Git1	protein_coding	G protein-coupled receptor kinase-interactor 1
11	77498001	77498200	*	0.204781	0.799238	-1.82967	11	77493562	77507786	+	ENSMUSG00000011877	0	3374.96	1.08302	0.115062	0.0617908	1.86212	0.0625859	0.186331	Git1	protein_coding	G protein-coupled receptor kinase-interactor 1
11	77498101	77498300	*	0.31018	0.849044	-1.71187	11	77493562	77507786	+	ENSMUSG00000011877	0	3374.96	1.08302	0.115062	0.0617908	1.86212	0.0625859	0.186331	Git1	protein_coding	G protein-coupled receptor kinase-interactor 1
11	77498401	77498600	*	0.57539	0.918804	-0.792424	11	77493562	77507786	+	ENSMUSG00000011877	0	3374.96	1.08302	0.115062	0.0617908	1.86212	0.0625859	0.186331	Git1	protein_coding	G protein-coupled receptor kinase-interactor 1
11	77498501	77498700	*	0.0225165	0.52952	-4.32717	11	77493562	77507786	+	ENSMUSG00000011877	0	3374.96	1.08302	0.115062	0.0617908	1.86212	0.0625859	0.186331	Git1	protein_coding	G protein-coupled receptor kinase-interactor 1
11	77501501	77501700	*	0.72572	0.942253	-0.450485	11	77493562	77507786	+	ENSMUSG00000011877	0	3374.96	1.08302	0.115062	0.0617908	1.86212	0.0625859	0.186331	Git1	protein_coding	G protein-coupled receptor kinase-interactor 1
11	77501601	77501800	*	0.264545	0.829427	-3.3819	11	77493562	77507786	+	ENSMUSG00000011877	0	3374.96	1.08302	0.115062	0.0617908	1.86212	0.0625859	0.186331	Git1	protein_coding	G protein-coupled receptor kinase-interactor 1
11	77501701	77501900	*	0.760911	0.946843	0.803679	11	77493562	77507786	+	ENSMUSG00000011877	0	3374.96	1.08302	0.115062	0.0617908	1.86212	0.0625859	0.186331	Git1	protein_coding	G protein-coupled receptor kinase-interactor 1
11	77501801	77502000	*	0.760911	0.946843	0.803679	11	77493562	77507786	+	ENSMUSG00000011877	0	3374.96	1.08302	0.115062	0.0617908	1.86212	0.0625859	0.186331	Git1	protein_coding	G protein-coupled receptor kinase-interactor 1
11	77513601	77513800	*	0.0995608	0.706654	-0.888889	11	77508099	77515980	-	ENSMUSG00000044328	0	1025.89	0.97087	-0.0426504	0.108621	-0.392651	0.694577	0.817013	Trp53i13	protein_coding	transformation related protein 53 inducible protein 13
11	77513601	77513800	*	0.0995608	0.706654	-0.888889	11	77515121	77538607	+	ENSMUSG00000000686	-1322	21.4385	1.14242	0.19209	0.199584	0.962453	0.335822	0.530953	Abhd15	protein_coding	abhydrolase domain containing 15
11	77514201	77514400	*	0.0200692	0.51724	-2.97538	11	77508099	77515980	-	ENSMUSG00000044328	0	1025.89	0.97087	-0.0426504	0.108621	-0.392651	0.694577	0.817013	Trp53i13	protein_coding	transformation related protein 53 inducible protein 13
11	77514201	77514400	*	0.0200692	0.51724	-2.97538	11	77515121	77538607	+	ENSMUSG00000000686	-722	21.4385	1.14242	0.19209	0.199584	0.962453	0.335822	0.530953	Abhd15	protein_coding	abhydrolase domain containing 15
11	77514301	77514500	*	0.07282	0.667754	-2.39214	11	77508099	77515980	-	ENSMUSG00000044328	0	1025.89	0.97087	-0.0426504	0.108621	-0.392651	0.694577	0.817013	Trp53i13	protein_coding	transformation related protein 53 inducible protein 13
11	77514301	77514500	*	0.07282	0.667754	-2.39214	11	77515121	77538607	+	ENSMUSG00000000686	-622	21.4385	1.14242	0.19209	0.199584	0.962453	0.335822	0.530953	Abhd15	protein_coding	abhydrolase domain containing 15
11	77514701	77514900	*	0.00285649	0.325124	-2.43116	11	77508099	77515980	-	ENSMUSG00000044328	0	1025.89	0.97087	-0.0426504	0.108621	-0.392651	0.694577	0.817013	Trp53i13	protein_coding	transformation related protein 53 inducible protein 13
11	77514701	77514900	*	0.00285649	0.325124	-2.43116	11	77515121	77538607	+	ENSMUSG00000000686	-222	21.4385	1.14242	0.19209	0.199584	0.962453	0.335822	0.530953	Abhd15	protein_coding	abhydrolase domain containing 15
11	77516201	77516400	*	0.407927	0.880503	-1.84129	11	77515121	77538607	+	ENSMUSG00000000686	0	21.4385	1.14242	0.19209	0.199584	0.962453	0.335822	0.530953	Abhd15	protein_coding	abhydrolase domain containing 15
11	77516201	77516400	*	0.407927	0.880503	-1.84129	11	77508099	77515980	-	ENSMUSG00000044328	-222	1025.89	0.97087	-0.0426504	0.108621	-0.392651	0.694577	0.817013	Trp53i13	protein_coding	transformation related protein 53 inducible protein 13
11	77516301	77516500	*	0.358391	0.865528	-2.6724	11	77515121	77538607	+	ENSMUSG00000000686	0	21.4385	1.14242	0.19209	0.199584	0.962453	0.335822	0.530953	Abhd15	protein_coding	abhydrolase domain containing 15
11	77516301	77516500	*	0.358391	0.865528	-2.6724	11	77508099	77515980	-	ENSMUSG00000044328	-322	1025.89	0.97087	-0.0426504	0.108621	-0.392651	0.694577	0.817013	Trp53i13	protein_coding	transformation related protein 53 inducible protein 13
11	77530801	77531000	*	0.747212	0.945106	0.778868	11	77515121	77538607	+	ENSMUSG00000000686	0	21.4385	1.14242	0.19209	0.199584	0.962453	0.335822	0.530953	Abhd15	protein_coding	abhydrolase domain containing 15
11	77530801	77531000	*	0.747212	0.945106	0.778868	11	77529162	77607815	-	ENSMUSG00000017291	0	2547.36	1.1386	0.187261	0.0835092	2.2424	0.0249356	0.106052	Taok1	protein_coding	TAO kinase 1
11	77530901	77531100	*	0.747212	0.945106	0.778868	11	77515121	77538607	+	ENSMUSG00000000686	0	21.4385	1.14242	0.19209	0.199584	0.962453	0.335822	0.530953	Abhd15	protein_coding	abhydrolase domain containing 15
11	77530901	77531100	*	0.747212	0.945106	0.778868	11	77529162	77607815	-	ENSMUSG00000017291	0	2547.36	1.1386	0.187261	0.0835092	2.2424	0.0249356	0.106052	Taok1	protein_coding	TAO kinase 1
11	77608201	77608400	*	0.397268	0.877458	-1.01091	11	77529162	77607815	-	ENSMUSG00000017291	-387	2547.36	1.1386	0.187261	0.0835092	2.2424	0.0249356	0.106052	Taok1	protein_coding	TAO kinase 1
11	77685001	77685200	*	0.161216	0.770015	-3.43655	11	77686155	77741921	+	ENSMUSG00000037857	-956	1906.96	1.19748	0.259997	0.0901477	2.88412	0.00392504	0.0350963	Nufip2	protein_coding	nuclear fragile X mental retardation protein interacting protein 2
11	77685101	77685300	*	0.161216	0.770015	-3.43655	11	77686155	77741921	+	ENSMUSG00000037857	-856	1906.96	1.19748	0.259997	0.0901477	2.88412	0.00392504	0.0350963	Nufip2	protein_coding	nuclear fragile X mental retardation protein interacting protein 2
11	77685401	77685600	*	0.293689	0.842096	1.01133	11	77686155	77741921	+	ENSMUSG00000037857	-556	1906.96	1.19748	0.259997	0.0901477	2.88412	0.00392504	0.0350963	Nufip2	protein_coding	nuclear fragile X mental retardation protein interacting protein 2
11	77685501	77685700	*	0.382598	0.873661	0.497064	11	77686155	77741921	+	ENSMUSG00000037857	-456	1906.96	1.19748	0.259997	0.0901477	2.88412	0.00392504	0.0350963	Nufip2	protein_coding	nuclear fragile X mental retardation protein interacting protein 2
11	77685601	77685800	*	0.926795	0.965315	-0.029843	11	77686155	77741921	+	ENSMUSG00000037857	-356	1906.96	1.19748	0.259997	0.0901477	2.88412	0.00392504	0.0350963	Nufip2	protein_coding	nuclear fragile X mental retardation protein interacting protein 2
11	77687901	77688100	*	0.728166	0.942587	0.192075	11	77686155	77741921	+	ENSMUSG00000037857	0	1906.96	1.19748	0.259997	0.0901477	2.88412	0.00392504	0.0350963	Nufip2	protein_coding	nuclear fragile X mental retardation protein interacting protein 2
11	77688001	77688200	*	0.248221	0.822572	-0.480649	11	77686155	77741921	+	ENSMUSG00000037857	0	1906.96	1.19748	0.259997	0.0901477	2.88412	0.00392504	0.0350963	Nufip2	protein_coding	nuclear fragile X mental retardation protein interacting protein 2
11	77721601	77721800	*	0.170666	0.777575	4.3945	11	77686155	77741921	+	ENSMUSG00000037857	0	1906.96	1.19748	0.259997	0.0901477	2.88412	0.00392504	0.0350963	Nufip2	protein_coding	nuclear fragile X mental retardation protein interacting protein 2
11	77721701	77721900	*	0.137714	0.750985	4.44873	11	77686155	77741921	+	ENSMUSG00000037857	0	1906.96	1.19748	0.259997	0.0901477	2.88412	0.00392504	0.0350963	Nufip2	protein_coding	nuclear fragile X mental retardation protein interacting protein 2
11	77737201	77737400	*	0.713858	0.940477	0.385154	11	77686155	77741921	+	ENSMUSG00000037857	0	1906.96	1.19748	0.259997	0.0901477	2.88412	0.00392504	0.0350963	Nufip2	protein_coding	nuclear fragile X mental retardation protein interacting protein 2
11	77737301	77737500	*	0.973864	0.968547	0.0197961	11	77686155	77741921	+	ENSMUSG00000037857	0	1906.96	1.19748	0.259997	0.0901477	2.88412	0.00392504	0.0350963	Nufip2	protein_coding	nuclear fragile X mental retardation protein interacting protein 2
11	77737401	77737600	*	0.53513	0.90971	0.20739	11	77686155	77741921	+	ENSMUSG00000037857	0	1906.96	1.19748	0.259997	0.0901477	2.88412	0.00392504	0.0350963	Nufip2	protein_coding	nuclear fragile X mental retardation protein interacting protein 2
11	77737501	77737700	*	0.793282	0.950867	-0.124501	11	77686155	77741921	+	ENSMUSG00000037857	0	1906.96	1.19748	0.259997	0.0901477	2.88412	0.00392504	0.0350963	Nufip2	protein_coding	nuclear fragile X mental retardation protein interacting protein 2
11	77737601	77737800	*	0.205552	0.799594	-0.973701	11	77686155	77741921	+	ENSMUSG00000037857	0	1906.96	1.19748	0.259997	0.0901477	2.88412	0.00392504	0.0350963	Nufip2	protein_coding	nuclear fragile X mental retardation protein interacting protein 2
11	77762801	77763000	*	0.614909	0.926107	0.867698	11	77763246	77865980	+	ENSMUSG00000000631	-247	716.928	1.23668	0.306473	0.118724	2.58139	0.00984034	0.0597346	Myo18a	protein_coding	myosin XVIIIA
11	77762901	77763100	*	0.741129	0.944386	0.664811	11	77763246	77865980	+	ENSMUSG00000000631	-147	716.928	1.23668	0.306473	0.118724	2.58139	0.00984034	0.0597346	Myo18a	protein_coding	myosin XVIIIA
11	77764401	77764600	*	0.172297	0.778668	-3.51041	11	77763246	77865980	+	ENSMUSG00000000631	0	716.928	1.23668	0.306473	0.118724	2.58139	0.00984034	0.0597346	Myo18a	protein_coding	myosin XVIIIA
11	77764501	77764700	*	0.500008	0.903076	-1.81433	11	77763246	77865980	+	ENSMUSG00000000631	0	716.928	1.23668	0.306473	0.118724	2.58139	0.00984034	0.0597346	Myo18a	protein_coding	myosin XVIIIA
11	77765101	77765300	*	0.0135271	0.471656	-4.52218	11	77763246	77865980	+	ENSMUSG00000000631	0	716.928	1.23668	0.306473	0.118724	2.58139	0.00984034	0.0597346	Myo18a	protein_coding	myosin XVIIIA
11	77765801	77766000	*	0.359414	0.865956	-1.0641	11	77763246	77865980	+	ENSMUSG00000000631	0	716.928	1.23668	0.306473	0.118724	2.58139	0.00984034	0.0597346	Myo18a	protein_coding	myosin XVIIIA
11	77765901	77766100	*	0.634642	0.929257	-0.87586	11	77763246	77865980	+	ENSMUSG00000000631	0	716.928	1.23668	0.306473	0.118724	2.58139	0.00984034	0.0597346	Myo18a	protein_coding	myosin XVIIIA
11	77766901	77767100	*	0.932605	0.965992	-0.410065	11	77763246	77865980	+	ENSMUSG00000000631	0	716.928	1.23668	0.306473	0.118724	2.58139	0.00984034	0.0597346	Myo18a	protein_coding	myosin XVIIIA
11	77767001	77767200	*	0.879545	0.960671	-0.256956	11	77763246	77865980	+	ENSMUSG00000000631	0	716.928	1.23668	0.306473	0.118724	2.58139	0.00984034	0.0597346	Myo18a	protein_coding	myosin XVIIIA
11	77767101	77767300	*	0.62124	0.927213	-1.10943	11	77763246	77865980	+	ENSMUSG00000000631	0	716.928	1.23668	0.306473	0.118724	2.58139	0.00984034	0.0597346	Myo18a	protein_coding	myosin XVIIIA
11	77767201	77767400	*	0.487588	0.900573	1.14415	11	77763246	77865980	+	ENSMUSG00000000631	0	716.928	1.23668	0.306473	0.118724	2.58139	0.00984034	0.0597346	Myo18a	protein_coding	myosin XVIIIA
11	77784601	77784800	*	0.579423	0.919475	-0.739518	11	77763246	77865980	+	ENSMUSG00000000631	0	716.928	1.23668	0.306473	0.118724	2.58139	0.00984034	0.0597346	Myo18a	protein_coding	myosin XVIIIA
11	77785101	77785300	*	0.490009	0.900897	1.53329	11	77763246	77865980	+	ENSMUSG00000000631	0	716.928	1.23668	0.306473	0.118724	2.58139	0.00984034	0.0597346	Myo18a	protein_coding	myosin XVIIIA
11	77785201	77785400	*	0.231474	0.814201	-1.16393	11	77763246	77865980	+	ENSMUSG00000000631	0	716.928	1.23668	0.306473	0.118724	2.58139	0.00984034	0.0597346	Myo18a	protein_coding	myosin XVIIIA
11	77790801	77791000	*	0.288025	0.840226	-4.01199	11	77763246	77865980	+	ENSMUSG00000000631	0	716.928	1.23668	0.306473	0.118724	2.58139	0.00984034	0.0597346	Myo18a	protein_coding	myosin XVIIIA
11	77790901	77791100	*	0.681391	0.935769	-1.5882	11	77763246	77865980	+	ENSMUSG00000000631	0	716.928	1.23668	0.306473	0.118724	2.58139	0.00984034	0.0597346	Myo18a	protein_coding	myosin XVIIIA
11	77791001	77791200	*	0.909723	0.963663	0.826855	11	77763246	77865980	+	ENSMUSG00000000631	0	716.928	1.23668	0.306473	0.118724	2.58139	0.00984034	0.0597346	Myo18a	protein_coding	myosin XVIIIA
11	77793301	77793500	*	0.349795	0.863431	-0.503507	11	77763246	77865980	+	ENSMUSG00000000631	0	716.928	1.23668	0.306473	0.118724	2.58139	0.00984034	0.0597346	Myo18a	protein_coding	myosin XVIIIA
11	77793401	77793600	*	0.687145	0.936486	-0.155378	11	77763246	77865980	+	ENSMUSG00000000631	0	716.928	1.23668	0.306473	0.118724	2.58139	0.00984034	0.0597346	Myo18a	protein_coding	myosin XVIIIA
11	77793501	77793700	*	0.809241	0.952892	0.0711049	11	77763246	77865980	+	ENSMUSG00000000631	0	716.928	1.23668	0.306473	0.118724	2.58139	0.00984034	0.0597346	Myo18a	protein_coding	myosin XVIIIA
11	77793601	77793800	*	0.692373	0.937427	0.370411	11	77763246	77865980	+	ENSMUSG00000000631	0	716.928	1.23668	0.306473	0.118724	2.58139	0.00984034	0.0597346	Myo18a	protein_coding	myosin XVIIIA
11	77793701	77793900	*	0.969661	0.968365	0.106029	11	77763246	77865980	+	ENSMUSG00000000631	0	716.928	1.23668	0.306473	0.118724	2.58139	0.00984034	0.0597346	Myo18a	protein_coding	myosin XVIIIA
11	77807501	77807700	*	0.638986	0.92993	-1.09779	11	77763246	77865980	+	ENSMUSG00000000631	0	716.928	1.23668	0.306473	0.118724	2.58139	0.00984034	0.0597346	Myo18a	protein_coding	myosin XVIIIA
11	77807601	77807800	*	0.822988	0.954322	0.28595	11	77763246	77865980	+	ENSMUSG00000000631	0	716.928	1.23668	0.306473	0.118724	2.58139	0.00984034	0.0597346	Myo18a	protein_coding	myosin XVIIIA
11	77807701	77807900	*	0.50216	0.903661	1.38287	11	77763246	77865980	+	ENSMUSG00000000631	0	716.928	1.23668	0.306473	0.118724	2.58139	0.00984034	0.0597346	Myo18a	protein_coding	myosin XVIIIA
11	77821601	77821800	*	0.11041	0.72024	7.11733	11	77763246	77865980	+	ENSMUSG00000000631	0	716.928	1.23668	0.306473	0.118724	2.58139	0.00984034	0.0597346	Myo18a	protein_coding	myosin XVIIIA
11	77821701	77821900	*	0.514518	0.905526	0.888563	11	77763246	77865980	+	ENSMUSG00000000631	0	716.928	1.23668	0.306473	0.118724	2.58139	0.00984034	0.0597346	Myo18a	protein_coding	myosin XVIIIA
11	77821801	77822000	*	0.881145	0.960806	0.325931	11	77763246	77865980	+	ENSMUSG00000000631	0	716.928	1.23668	0.306473	0.118724	2.58139	0.00984034	0.0597346	Myo18a	protein_coding	myosin XVIIIA
11	77821901	77822100	*	0.40255	0.879024	2.71643	11	77763246	77865980	+	ENSMUSG00000000631	0	716.928	1.23668	0.306473	0.118724	2.58139	0.00984034	0.0597346	Myo18a	protein_coding	myosin XVIIIA
11	77822601	77822800	*	0.858352	0.958385	-0.431003	11	77763246	77865980	+	ENSMUSG00000000631	0	716.928	1.23668	0.306473	0.118724	2.58139	0.00984034	0.0597346	Myo18a	protein_coding	myosin XVIIIA
11	77822701	77822900	*	0.639354	0.930088	0.853377	11	77763246	77865980	+	ENSMUSG00000000631	0	716.928	1.23668	0.306473	0.118724	2.58139	0.00984034	0.0597346	Myo18a	protein_coding	myosin XVIIIA
11	77822901	77823100	*	0.399868	0.878392	0.634045	11	77763246	77865980	+	ENSMUSG00000000631	0	716.928	1.23668	0.306473	0.118724	2.58139	0.00984034	0.0597346	Myo18a	protein_coding	myosin XVIIIA
11	77823001	77823200	*	0.436525	0.887923	-1.39092	11	77763246	77865980	+	ENSMUSG00000000631	0	716.928	1.23668	0.306473	0.118724	2.58139	0.00984034	0.0597346	Myo18a	protein_coding	myosin XVIIIA
11	77823101	77823300	*	0.771339	0.947976	-1.31574	11	77763246	77865980	+	ENSMUSG00000000631	0	716.928	1.23668	0.306473	0.118724	2.58139	0.00984034	0.0597346	Myo18a	protein_coding	myosin XVIIIA
11	77826001	77826200	*	0.919482	0.964639	0.0735294	11	77763246	77865980	+	ENSMUSG00000000631	0	716.928	1.23668	0.306473	0.118724	2.58139	0.00984034	0.0597346	Myo18a	protein_coding	myosin XVIIIA
11	77826101	77826300	*	0.784394	0.949504	0.869565	11	77763246	77865980	+	ENSMUSG00000000631	0	716.928	1.23668	0.306473	0.118724	2.58139	0.00984034	0.0597346	Myo18a	protein_coding	myosin XVIIIA
11	77827101	77827300	*	0.862104	0.95869	0.149573	11	77763246	77865980	+	ENSMUSG00000000631	0	716.928	1.23668	0.306473	0.118724	2.58139	0.00984034	0.0597346	Myo18a	protein_coding	myosin XVIIIA
11	77827201	77827400	*	0.124933	0.737558	1.52501	11	77763246	77865980	+	ENSMUSG00000000631	0	716.928	1.23668	0.306473	0.118724	2.58139	0.00984034	0.0597346	Myo18a	protein_coding	myosin XVIIIA
11	77827301	77827500	*	0.827269	0.954842	0.3663	11	77763246	77865980	+	ENSMUSG00000000631	0	716.928	1.23668	0.306473	0.118724	2.58139	0.00984034	0.0597346	Myo18a	protein_coding	myosin XVIIIA
11	77827401	77827600	*	0.153288	0.762905	2.44224	11	77763246	77865980	+	ENSMUSG00000000631	0	716.928	1.23668	0.306473	0.118724	2.58139	0.00984034	0.0597346	Myo18a	protein_coding	myosin XVIIIA
11	77828001	77828200	*	0.840496	0.956246	-0.450181	11	77763246	77865980	+	ENSMUSG00000000631	0	716.928	1.23668	0.306473	0.118724	2.58139	0.00984034	0.0597346	Myo18a	protein_coding	myosin XVIIIA
11	77828101	77828300	*	0.582418	0.92002	1.38074	11	77763246	77865980	+	ENSMUSG00000000631	0	716.928	1.23668	0.306473	0.118724	2.58139	0.00984034	0.0597346	Myo18a	protein_coding	myosin XVIIIA
11	77980601	77980800	*	0.0922108	0.697595	5.12973	11	77982754	78030539	+	ENSMUSG00000037791	-1955	1313.48	1.14144	0.190859	0.0996566	1.91517	0.055471	0.172758	Phf12	protein_coding	PHD finger protein 12
11	77981401	77981600	*	0.336195	0.857845	-2.77361	11	77982754	78030539	+	ENSMUSG00000037791	-1155	1313.48	1.14144	0.190859	0.0996566	1.91517	0.055471	0.172758	Phf12	protein_coding	PHD finger protein 12
11	77981501	77981700	*	0.362947	0.867157	-1.21686	11	77982754	78030539	+	ENSMUSG00000037791	-1055	1313.48	1.14144	0.190859	0.0996566	1.91517	0.055471	0.172758	Phf12	protein_coding	PHD finger protein 12
11	77981601	77981800	*	0.859166	0.958433	0.0751462	11	77982754	78030539	+	ENSMUSG00000037791	-955	1313.48	1.14144	0.190859	0.0996566	1.91517	0.055471	0.172758	Phf12	protein_coding	PHD finger protein 12
11	77981701	77981900	*	0.320992	0.852649	-0.241191	11	77982754	78030539	+	ENSMUSG00000037791	-855	1313.48	1.14144	0.190859	0.0996566	1.91517	0.055471	0.172758	Phf12	protein_coding	PHD finger protein 12
11	77981801	77982000	*	0.0716731	0.665856	-0.484231	11	77982754	78030539	+	ENSMUSG00000037791	-755	1313.48	1.14144	0.190859	0.0996566	1.91517	0.055471	0.172758	Phf12	protein_coding	PHD finger protein 12
11	77981901	77982100	*	0.668178	0.933789	-0.176807	11	77982754	78030539	+	ENSMUSG00000037791	-655	1313.48	1.14144	0.190859	0.0996566	1.91517	0.055471	0.172758	Phf12	protein_coding	PHD finger protein 12
11	77982001	77982200	*	0.619764	0.927078	-0.284955	11	77982754	78030539	+	ENSMUSG00000037791	-555	1313.48	1.14144	0.190859	0.0996566	1.91517	0.055471	0.172758	Phf12	protein_coding	PHD finger protein 12
11	77984601	77984800	*	0.479317	0.898222	-0.25739	11	77982754	78030539	+	ENSMUSG00000037791	0	1313.48	1.14144	0.190859	0.0996566	1.91517	0.055471	0.172758	Phf12	protein_coding	PHD finger protein 12
11	77984701	77984900	*	0.898488	0.962627	-0.0815441	11	77982754	78030539	+	ENSMUSG00000037791	0	1313.48	1.14144	0.190859	0.0996566	1.91517	0.055471	0.172758	Phf12	protein_coding	PHD finger protein 12
11	77989201	77989400	*	0.783004	0.949335	0.24848	11	77982754	78030539	+	ENSMUSG00000037791	0	1313.48	1.14144	0.190859	0.0996566	1.91517	0.055471	0.172758	Phf12	protein_coding	PHD finger protein 12
11	77989301	77989500	*	0.144726	0.756243	-4.1951	11	77982754	78030539	+	ENSMUSG00000037791	0	1313.48	1.14144	0.190859	0.0996566	1.91517	0.055471	0.172758	Phf12	protein_coding	PHD finger protein 12
11	77989401	77989600	*	0.0872889	0.690464	-5.72682	11	77982754	78030539	+	ENSMUSG00000037791	0	1313.48	1.14144	0.190859	0.0996566	1.91517	0.055471	0.172758	Phf12	protein_coding	PHD finger protein 12
11	77989501	77989700	*	0.029468	0.562573	-7.24262	11	77982754	78030539	+	ENSMUSG00000037791	0	1313.48	1.14144	0.190859	0.0996566	1.91517	0.055471	0.172758	Phf12	protein_coding	PHD finger protein 12
11	77989601	77989800	*	0.00293468	0.327249	-7.59495	11	77982754	78030539	+	ENSMUSG00000037791	0	1313.48	1.14144	0.190859	0.0996566	1.91517	0.055471	0.172758	Phf12	protein_coding	PHD finger protein 12
11	78019701	78019900	*	0.752314	0.945836	-0.309778	11	77982754	78030539	+	ENSMUSG00000037791	0	1313.48	1.14144	0.190859	0.0996566	1.91517	0.055471	0.172758	Phf12	protein_coding	PHD finger protein 12
11	78019801	78020000	*	0.610687	0.925111	0.249094	11	77982754	78030539	+	ENSMUSG00000037791	0	1313.48	1.14144	0.190859	0.0996566	1.91517	0.055471	0.172758	Phf12	protein_coding	PHD finger protein 12
11	78031401	78031600	*	0.621564	0.92725	1.04512	11	78032280	78037866	+	ENSMUSG00000020834	-681	190.193	1.03134	0.0445241	0.190503	0.233719	0.815203	0.89314	Dhrs13	protein_coding	dehydrogenase/reductase (SDR family) member 13
11	78031401	78031600	*	0.621564	0.92725	1.04512	11	77982754	78030539	+	ENSMUSG00000037791	863	1313.48	1.14144	0.190859	0.0996566	1.91517	0.055471	0.172758	Phf12	protein_coding	PHD finger protein 12
11	78031501	78031700	*	0.367533	0.868927	1.73286	11	78032280	78037866	+	ENSMUSG00000020834	-581	190.193	1.03134	0.0445241	0.190503	0.233719	0.815203	0.89314	Dhrs13	protein_coding	dehydrogenase/reductase (SDR family) member 13
11	78031501	78031700	*	0.367533	0.868927	1.73286	11	77982754	78030539	+	ENSMUSG00000037791	963	1313.48	1.14144	0.190859	0.0996566	1.91517	0.055471	0.172758	Phf12	protein_coding	PHD finger protein 12
11	78044801	78045000	*	0.136682	0.749873	-7.11502	11	78037931	78060434	+	ENSMUSG00000061981	0	3224.74	1.05547	0.0778883	0.0814104	0.956737	0.3387	0.533259	Flot2	protein_coding	flotillin 2
11	78044901	78045100	*	0.136682	0.749873	-7.11502	11	78037931	78060434	+	ENSMUSG00000061981	0	3224.74	1.05547	0.0778883	0.0814104	0.956737	0.3387	0.533259	Flot2	protein_coding	flotillin 2
11	78057001	78057200	*	0.742718	0.944617	-0.79865	11	78037931	78060434	+	ENSMUSG00000061981	0	3224.74	1.05547	0.0778883	0.0814104	0.956737	0.3387	0.533259	Flot2	protein_coding	flotillin 2
11	78060301	78060500	*	0.391346	0.876052	-2.40363	11	78037931	78060434	+	ENSMUSG00000061981	0	3224.74	1.05547	0.0778883	0.0814104	0.956737	0.3387	0.533259	Flot2	protein_coding	flotillin 2
11	78080401	78080600	*	0.753505	0.945976	0.228276	11	78073376	78080383	-	ENSMUSG00000020832	-19	532.241	0.973181	-0.0392192	0.0600883	-0.652693	0.513954	0.688378	Eral1	protein_coding	Era (G-protein)-like 1 (E. coli)
11	78080501	78080700	*	0.0865558	0.689246	-0.963147	11	78073376	78080383	-	ENSMUSG00000020832	-119	532.241	0.973181	-0.0392192	0.0600883	-0.652693	0.513954	0.688378	Eral1	protein_coding	Era (G-protein)-like 1 (E. coli)
11	78094101	78094300	*	0.252474	0.824117	2.54643	11	78094660	78156700	+	ENSMUSG00000037750	-361	560.254	1.19752	0.260046	0.100788	2.58014	0.00987605	0.059785	Fam222b	protein_coding	family with sequence similarity 222, member B
11	78094201	78094400	*	0.554799	0.914401	0.881697	11	78094660	78156700	+	ENSMUSG00000037750	-261	560.254	1.19752	0.260046	0.100788	2.58014	0.00987605	0.059785	Fam222b	protein_coding	family with sequence similarity 222, member B
11	78094301	78094500	*	0.618478	0.926946	-1.15636	11	78094660	78156700	+	ENSMUSG00000037750	-161	560.254	1.19752	0.260046	0.100788	2.58014	0.00987605	0.059785	Fam222b	protein_coding	family with sequence similarity 222, member B
11	78113801	78114000	*	0.804668	0.952314	0.746183	11	78094660	78156700	+	ENSMUSG00000037750	0	560.254	1.19752	0.260046	0.100788	2.58014	0.00987605	0.059785	Fam222b	protein_coding	family with sequence similarity 222, member B
11	78113901	78114100	*	0.362324	0.866741	2.14668	11	78094660	78156700	+	ENSMUSG00000037750	0	560.254	1.19752	0.260046	0.100788	2.58014	0.00987605	0.059785	Fam222b	protein_coding	family with sequence similarity 222, member B
11	78114001	78114200	*	0.432477	0.887397	-1.87861	11	78094660	78156700	+	ENSMUSG00000037750	0	560.254	1.19752	0.260046	0.100788	2.58014	0.00987605	0.059785	Fam222b	protein_coding	family with sequence similarity 222, member B
11	78114101	78114300	*	0.363962	0.867623	-1.44615	11	78094660	78156700	+	ENSMUSG00000037750	0	560.254	1.19752	0.260046	0.100788	2.58014	0.00987605	0.059785	Fam222b	protein_coding	family with sequence similarity 222, member B
11	78114201	78114400	*	0.597746	0.922569	-1.06469	11	78094660	78156700	+	ENSMUSG00000037750	0	560.254	1.19752	0.260046	0.100788	2.58014	0.00987605	0.059785	Fam222b	protein_coding	family with sequence similarity 222, member B
11	78114501	78114700	*	0.0027574	0.321827	-6.53299	11	78094660	78156700	+	ENSMUSG00000037750	0	560.254	1.19752	0.260046	0.100788	2.58014	0.00987605	0.059785	Fam222b	protein_coding	family with sequence similarity 222, member B
11	78114601	78114800	*	0.0631717	0.652539	-2.18212	11	78094660	78156700	+	ENSMUSG00000037750	0	560.254	1.19752	0.260046	0.100788	2.58014	0.00987605	0.059785	Fam222b	protein_coding	family with sequence similarity 222, member B
11	78114701	78114900	*	0.771096	0.947886	-0.235915	11	78094660	78156700	+	ENSMUSG00000037750	0	560.254	1.19752	0.260046	0.100788	2.58014	0.00987605	0.059785	Fam222b	protein_coding	family with sequence similarity 222, member B
11	78114801	78115000	*	0.133903	0.747303	-1.66287	11	78094660	78156700	+	ENSMUSG00000037750	0	560.254	1.19752	0.260046	0.100788	2.58014	0.00987605	0.059785	Fam222b	protein_coding	family with sequence similarity 222, member B
11	78114901	78115100	*	0.0730036	0.668102	-2.09096	11	78094660	78156700	+	ENSMUSG00000037750	0	560.254	1.19752	0.260046	0.100788	2.58014	0.00987605	0.059785	Fam222b	protein_coding	family with sequence similarity 222, member B
11	78115001	78115200	*	0.231452	0.814201	-0.841817	11	78094660	78156700	+	ENSMUSG00000037750	0	560.254	1.19752	0.260046	0.100788	2.58014	0.00987605	0.059785	Fam222b	protein_coding	family with sequence similarity 222, member B
11	78115101	78115300	*	0.264738	0.829482	-1.12228	11	78094660	78156700	+	ENSMUSG00000037750	0	560.254	1.19752	0.260046	0.100788	2.58014	0.00987605	0.059785	Fam222b	protein_coding	family with sequence similarity 222, member B
11	78115701	78115900	*	0.561112	0.915785	0.282869	11	78094660	78156700	+	ENSMUSG00000037750	0	560.254	1.19752	0.260046	0.100788	2.58014	0.00987605	0.059785	Fam222b	protein_coding	family with sequence similarity 222, member B
11	78115801	78116000	*	0.35746	0.86525	0.593633	11	78094660	78156700	+	ENSMUSG00000037750	0	560.254	1.19752	0.260046	0.100788	2.58014	0.00987605	0.059785	Fam222b	protein_coding	family with sequence similarity 222, member B
11	78115901	78116100	*	0.87282	0.959751	-0.0959409	11	78094660	78156700	+	ENSMUSG00000037750	0	560.254	1.19752	0.260046	0.100788	2.58014	0.00987605	0.059785	Fam222b	protein_coding	family with sequence similarity 222, member B
11	78116001	78116200	*	0.327785	0.854987	-0.679434	11	78094660	78156700	+	ENSMUSG00000037750	0	560.254	1.19752	0.260046	0.100788	2.58014	0.00987605	0.059785	Fam222b	protein_coding	family with sequence similarity 222, member B
11	78119401	78119600	*	0.982873	0.969258	0.165077	11	78094660	78156700	+	ENSMUSG00000037750	0	560.254	1.19752	0.260046	0.100788	2.58014	0.00987605	0.059785	Fam222b	protein_coding	family with sequence similarity 222, member B
11	78119501	78119700	*	0.235702	0.816075	-1.48221	11	78094660	78156700	+	ENSMUSG00000037750	0	560.254	1.19752	0.260046	0.100788	2.58014	0.00987605	0.059785	Fam222b	protein_coding	family with sequence similarity 222, member B
11	78119601	78119800	*	0.011527	0.453638	-3.83303	11	78094660	78156700	+	ENSMUSG00000037750	0	560.254	1.19752	0.260046	0.100788	2.58014	0.00987605	0.059785	Fam222b	protein_coding	family with sequence similarity 222, member B
11	78119701	78119900	*	0.0271856	0.550851	-5.64165	11	78094660	78156700	+	ENSMUSG00000037750	0	560.254	1.19752	0.260046	0.100788	2.58014	0.00987605	0.059785	Fam222b	protein_coding	family with sequence similarity 222, member B
11	78125601	78125800	*	0.987656	0.96969	0.219879	11	78094660	78156700	+	ENSMUSG00000037750	0	560.254	1.19752	0.260046	0.100788	2.58014	0.00987605	0.059785	Fam222b	protein_coding	family with sequence similarity 222, member B
11	78125701	78125900	*	0.987656	0.96969	0.219879	11	78094660	78156700	+	ENSMUSG00000037750	0	560.254	1.19752	0.260046	0.100788	2.58014	0.00987605	0.059785	Fam222b	protein_coding	family with sequence similarity 222, member B
11	78125801	78126000	*	0.343236	0.861012	-4.08304	11	78094660	78156700	+	ENSMUSG00000037750	0	560.254	1.19752	0.260046	0.100788	2.58014	0.00987605	0.059785	Fam222b	protein_coding	family with sequence similarity 222, member B
11	78125901	78126100	*	0.383314	0.873743	-3.4987	11	78094660	78156700	+	ENSMUSG00000037750	0	560.254	1.19752	0.260046	0.100788	2.58014	0.00987605	0.059785	Fam222b	protein_coding	family with sequence similarity 222, member B
11	78129301	78129500	*	0.430467	0.886863	-2.15203	11	78094660	78156700	+	ENSMUSG00000037750	0	560.254	1.19752	0.260046	0.100788	2.58014	0.00987605	0.059785	Fam222b	protein_coding	family with sequence similarity 222, member B
11	78129401	78129600	*	0.139082	0.751944	-4.46326	11	78094660	78156700	+	ENSMUSG00000037750	0	560.254	1.19752	0.260046	0.100788	2.58014	0.00987605	0.059785	Fam222b	protein_coding	family with sequence similarity 222, member B
11	78129501	78129700	*	0.0715813	0.665554	-5.33938	11	78094660	78156700	+	ENSMUSG00000037750	0	560.254	1.19752	0.260046	0.100788	2.58014	0.00987605	0.059785	Fam222b	protein_coding	family with sequence similarity 222, member B
11	78129601	78129800	*	0.199642	0.796651	-3.50818	11	78094660	78156700	+	ENSMUSG00000037750	0	560.254	1.19752	0.260046	0.100788	2.58014	0.00987605	0.059785	Fam222b	protein_coding	family with sequence similarity 222, member B
11	78133901	78134100	*	0.32069	0.852544	2.06925	11	78094660	78156700	+	ENSMUSG00000037750	0	560.254	1.19752	0.260046	0.100788	2.58014	0.00987605	0.059785	Fam222b	protein_coding	family with sequence similarity 222, member B
11	78134001	78134200	*	0.608181	0.924695	1.06246	11	78094660	78156700	+	ENSMUSG00000037750	0	560.254	1.19752	0.260046	0.100788	2.58014	0.00987605	0.059785	Fam222b	protein_coding	family with sequence similarity 222, member B
11	78134101	78134300	*	0.833877	0.955573	0.427732	11	78094660	78156700	+	ENSMUSG00000037750	0	560.254	1.19752	0.260046	0.100788	2.58014	0.00987605	0.059785	Fam222b	protein_coding	family with sequence similarity 222, member B
11	78136101	78136300	*	0.749341	0.94542	-1.07455	11	78094660	78156700	+	ENSMUSG00000037750	0	560.254	1.19752	0.260046	0.100788	2.58014	0.00987605	0.059785	Fam222b	protein_coding	family with sequence similarity 222, member B
11	78136201	78136400	*	0.749341	0.94542	-1.07455	11	78094660	78156700	+	ENSMUSG00000037750	0	560.254	1.19752	0.260046	0.100788	2.58014	0.00987605	0.059785	Fam222b	protein_coding	family with sequence similarity 222, member B
11	78137601	78137800	*	0.883471	0.960918	0.811016	11	78094660	78156700	+	ENSMUSG00000037750	0	560.254	1.19752	0.260046	0.100788	2.58014	0.00987605	0.059785	Fam222b	protein_coding	family with sequence similarity 222, member B
11	78137701	78137900	*	0.424589	0.885244	-3.31836	11	78094660	78156700	+	ENSMUSG00000037750	0	560.254	1.19752	0.260046	0.100788	2.58014	0.00987605	0.059785	Fam222b	protein_coding	family with sequence similarity 222, member B
11	78140501	78140700	*	0.182228	0.78567	-3.55655	11	78094660	78156700	+	ENSMUSG00000037750	0	560.254	1.19752	0.260046	0.100788	2.58014	0.00987605	0.059785	Fam222b	protein_coding	family with sequence similarity 222, member B
11	78140601	78140800	*	0.182228	0.78567	-3.55655	11	78094660	78156700	+	ENSMUSG00000037750	0	560.254	1.19752	0.260046	0.100788	2.58014	0.00987605	0.059785	Fam222b	protein_coding	family with sequence similarity 222, member B
11	78140701	78140900	*	0.0470191	0.617997	-3.66679	11	78094660	78156700	+	ENSMUSG00000037750	0	560.254	1.19752	0.260046	0.100788	2.58014	0.00987605	0.059785	Fam222b	protein_coding	family with sequence similarity 222, member B
11	78140801	78141000	*	0.170871	0.77772	-2.66747	11	78094660	78156700	+	ENSMUSG00000037750	0	560.254	1.19752	0.260046	0.100788	2.58014	0.00987605	0.059785	Fam222b	protein_coding	family with sequence similarity 222, member B
11	78159001	78159200	*	0.157526	0.766577	4.7186	11	78158499	78165589	-	ENSMUSG00000017386	0	1678.62	0.904048	-0.145528	0.174115	-0.835814	0.40326	0.596157	Traf4	protein_coding	TNF receptor associated factor 4
11	78159101	78159300	*	0.0942906	0.700419	3.37018	11	78158499	78165589	-	ENSMUSG00000017386	0	1678.62	0.904048	-0.145528	0.174115	-0.835814	0.40326	0.596157	Traf4	protein_coding	TNF receptor associated factor 4
11	78159201	78159400	*	0.888001	0.961741	-0.136964	11	78158499	78165589	-	ENSMUSG00000017386	0	1678.62	0.904048	-0.145528	0.174115	-0.835814	0.40326	0.596157	Traf4	protein_coding	TNF receptor associated factor 4
11	78166501	78166700	*	0.735008	0.943479	0.705816	11	78166106	78176675	-	ENSMUSG00000017405	0	494.866	0.771771	-0.373755	0.0962663	-3.88251	0.000103382	0.00400196	Nek8	protein_coding	NIMA (never in mitosis gene a)-related expressed kinase 8
11	78166501	78166700	*	0.735008	0.943479	0.705816	11	78158499	78165589	-	ENSMUSG00000017386	-913	1678.62	0.904048	-0.145528	0.174115	-0.835814	0.40326	0.596157	Traf4	protein_coding	TNF receptor associated factor 4
11	78166601	78166800	*	0.851424	0.957698	0.147899	11	78166106	78176675	-	ENSMUSG00000017405	0	494.866	0.771771	-0.373755	0.0962663	-3.88251	0.000103382	0.00400196	Nek8	protein_coding	NIMA (never in mitosis gene a)-related expressed kinase 8
11	78166601	78166800	*	0.851424	0.957698	0.147899	11	78158499	78165589	-	ENSMUSG00000017386	-1013	1678.62	0.904048	-0.145528	0.174115	-0.835814	0.40326	0.596157	Traf4	protein_coding	TNF receptor associated factor 4
11	78168501	78168700	*	0.630233	0.928282	1.27506	11	78166106	78176675	-	ENSMUSG00000017405	0	494.866	0.771771	-0.373755	0.0962663	-3.88251	0.000103382	0.00400196	Nek8	protein_coding	NIMA (never in mitosis gene a)-related expressed kinase 8
11	78168601	78168800	*	0.765367	0.947305	0.669007	11	78166106	78176675	-	ENSMUSG00000017405	0	494.866	0.771771	-0.373755	0.0962663	-3.88251	0.000103382	0.00400196	Nek8	protein_coding	NIMA (never in mitosis gene a)-related expressed kinase 8
11	78168701	78168900	*	0.735528	0.943548	-0.905555	11	78166106	78176675	-	ENSMUSG00000017405	0	494.866	0.771771	-0.373755	0.0962663	-3.88251	0.000103382	0.00400196	Nek8	protein_coding	NIMA (never in mitosis gene a)-related expressed kinase 8
11	78170501	78170700	*	0.0965443	0.7037	-2.43193	11	78166106	78176675	-	ENSMUSG00000017405	0	494.866	0.771771	-0.373755	0.0962663	-3.88251	0.000103382	0.00400196	Nek8	protein_coding	NIMA (never in mitosis gene a)-related expressed kinase 8
11	78170601	78170800	*	0.0504554	0.624747	-2.08899	11	78166106	78176675	-	ENSMUSG00000017405	0	494.866	0.771771	-0.373755	0.0962663	-3.88251	0.000103382	0.00400196	Nek8	protein_coding	NIMA (never in mitosis gene a)-related expressed kinase 8
11	78174401	78174600	*	0.174561	0.780209	-4.4406	11	78166106	78176675	-	ENSMUSG00000017405	0	494.866	0.771771	-0.373755	0.0962663	-3.88251	0.000103382	0.00400196	Nek8	protein_coding	NIMA (never in mitosis gene a)-related expressed kinase 8
11	78174501	78174700	*	0.174561	0.780209	-4.4406	11	78166106	78176675	-	ENSMUSG00000017405	0	494.866	0.771771	-0.373755	0.0962663	-3.88251	0.000103382	0.00400196	Nek8	protein_coding	NIMA (never in mitosis gene a)-related expressed kinase 8
11	78176101	78176300	*	0.0209204	0.522321	-1.23552	11	78166106	78176675	-	ENSMUSG00000017405	0	494.866	0.771771	-0.373755	0.0962663	-3.88251	0.000103382	0.00400196	Nek8	protein_coding	NIMA (never in mitosis gene a)-related expressed kinase 8
11	78176101	78176300	*	0.0209204	0.522321	-1.23552	11	78176711	78181909	+	ENSMUSG00000019437	-412	412.145	0.781192	-0.356251	0.105762	-3.36841	0.000756021	0.0136987	Tlcd1	protein_coding	TLC domain containing 1
11	78176201	78176400	*	0.0247662	0.539261	-0.919451	11	78166106	78176675	-	ENSMUSG00000017405	0	494.866	0.771771	-0.373755	0.0962663	-3.88251	0.000103382	0.00400196	Nek8	protein_coding	NIMA (never in mitosis gene a)-related expressed kinase 8
11	78176201	78176400	*	0.0247662	0.539261	-0.919451	11	78176711	78181909	+	ENSMUSG00000019437	-312	412.145	0.781192	-0.356251	0.105762	-3.36841	0.000756021	0.0136987	Tlcd1	protein_coding	TLC domain containing 1
11	78176301	78176500	*	0.35069	0.863725	0.615187	11	78166106	78176675	-	ENSMUSG00000017405	0	494.866	0.771771	-0.373755	0.0962663	-3.88251	0.000103382	0.00400196	Nek8	protein_coding	NIMA (never in mitosis gene a)-related expressed kinase 8
11	78176301	78176500	*	0.35069	0.863725	0.615187	11	78176711	78181909	+	ENSMUSG00000019437	-212	412.145	0.781192	-0.356251	0.105762	-3.36841	0.000756021	0.0136987	Tlcd1	protein_coding	TLC domain containing 1
11	78177201	78177400	*	0.150811	0.761079	-0.534332	11	78176711	78181909	+	ENSMUSG00000019437	0	412.145	0.781192	-0.356251	0.105762	-3.36841	0.000756021	0.0136987	Tlcd1	protein_coding	TLC domain containing 1
11	78177201	78177400	*	0.150811	0.761079	-0.534332	11	78166106	78176675	-	ENSMUSG00000017405	-527	494.866	0.771771	-0.373755	0.0962663	-3.88251	0.000103382	0.00400196	Nek8	protein_coding	NIMA (never in mitosis gene a)-related expressed kinase 8
11	78177301	78177500	*	0.569917	0.917659	-0.21925	11	78176711	78181909	+	ENSMUSG00000019437	0	412.145	0.781192	-0.356251	0.105762	-3.36841	0.000756021	0.0136987	Tlcd1	protein_coding	TLC domain containing 1
11	78177301	78177500	*	0.569917	0.917659	-0.21925	11	78166106	78176675	-	ENSMUSG00000017405	-627	494.866	0.771771	-0.373755	0.0962663	-3.88251	0.000103382	0.00400196	Nek8	protein_coding	NIMA (never in mitosis gene a)-related expressed kinase 8
11	78177401	78177600	*	0.610572	0.925071	-0.199689	11	78176711	78181909	+	ENSMUSG00000019437	0	412.145	0.781192	-0.356251	0.105762	-3.36841	0.000756021	0.0136987	Tlcd1	protein_coding	TLC domain containing 1
11	78177401	78177600	*	0.610572	0.925071	-0.199689	11	78166106	78176675	-	ENSMUSG00000017405	-727	494.866	0.771771	-0.373755	0.0962663	-3.88251	0.000103382	0.00400196	Nek8	protein_coding	NIMA (never in mitosis gene a)-related expressed kinase 8
11	78177601	78177800	*	0.79875	0.951509	-0.182276	11	78176711	78181909	+	ENSMUSG00000019437	0	412.145	0.781192	-0.356251	0.105762	-3.36841	0.000756021	0.0136987	Tlcd1	protein_coding	TLC domain containing 1
11	78177601	78177800	*	0.79875	0.951509	-0.182276	11	78166106	78176675	-	ENSMUSG00000017405	-927	494.866	0.771771	-0.373755	0.0962663	-3.88251	0.000103382	0.00400196	Nek8	protein_coding	NIMA (never in mitosis gene a)-related expressed kinase 8
11	78177701	78177900	*	0.292975	0.84172	-0.758503	11	78176711	78181909	+	ENSMUSG00000019437	0	412.145	0.781192	-0.356251	0.105762	-3.36841	0.000756021	0.0136987	Tlcd1	protein_coding	TLC domain containing 1
11	78177701	78177900	*	0.292975	0.84172	-0.758503	11	78166106	78176675	-	ENSMUSG00000017405	-1027	494.866	0.771771	-0.373755	0.0962663	-3.88251	0.000103382	0.00400196	Nek8	protein_coding	NIMA (never in mitosis gene a)-related expressed kinase 8
11	78177801	78178000	*	0.248471	0.822572	-0.708098	11	78176711	78181909	+	ENSMUSG00000019437	0	412.145	0.781192	-0.356251	0.105762	-3.36841	0.000756021	0.0136987	Tlcd1	protein_coding	TLC domain containing 1
11	78177801	78178000	*	0.248471	0.822572	-0.708098	11	78166106	78176675	-	ENSMUSG00000017405	-1127	494.866	0.771771	-0.373755	0.0962663	-3.88251	0.000103382	0.00400196	Nek8	protein_coding	NIMA (never in mitosis gene a)-related expressed kinase 8
11	78179001	78179200	*	0.326987	0.854814	-0.528207	11	78176711	78181909	+	ENSMUSG00000019437	0	412.145	0.781192	-0.356251	0.105762	-3.36841	0.000756021	0.0136987	Tlcd1	protein_coding	TLC domain containing 1
11	78179001	78179200	*	0.326987	0.854814	-0.528207	11	78180932	78183584	-	ENSMUSG00000058546	1733	4963.64	0.899579	-0.152678	0.0773736	-1.97325	0.0484667	0.159177	Rpl23a	protein_coding	ribosomal protein L23A
11	78179101	78179300	*	0.595503	0.922165	-0.25785	11	78176711	78181909	+	ENSMUSG00000019437	0	412.145	0.781192	-0.356251	0.105762	-3.36841	0.000756021	0.0136987	Tlcd1	protein_coding	TLC domain containing 1
11	78179101	78179300	*	0.595503	0.922165	-0.25785	11	78180932	78183584	-	ENSMUSG00000058546	1633	4963.64	0.899579	-0.152678	0.0773736	-1.97325	0.0484667	0.159177	Rpl23a	protein_coding	ribosomal protein L23A
11	78179201	78179400	*	0.902929	0.96317	-0.146233	11	78176711	78181909	+	ENSMUSG00000019437	0	412.145	0.781192	-0.356251	0.105762	-3.36841	0.000756021	0.0136987	Tlcd1	protein_coding	TLC domain containing 1
11	78179201	78179400	*	0.902929	0.96317	-0.146233	11	78180932	78183584	-	ENSMUSG00000058546	1533	4963.64	0.899579	-0.152678	0.0773736	-1.97325	0.0484667	0.159177	Rpl23a	protein_coding	ribosomal protein L23A
11	78179301	78179500	*	0.129521	0.742218	1.21462	11	78176711	78181909	+	ENSMUSG00000019437	0	412.145	0.781192	-0.356251	0.105762	-3.36841	0.000756021	0.0136987	Tlcd1	protein_coding	TLC domain containing 1
11	78179301	78179500	*	0.129521	0.742218	1.21462	11	78180932	78183584	-	ENSMUSG00000058546	1433	4963.64	0.899579	-0.152678	0.0773736	-1.97325	0.0484667	0.159177	Rpl23a	protein_coding	ribosomal protein L23A
11	78179401	78179600	*	0.225127	0.810942	1.62687	11	78176711	78181909	+	ENSMUSG00000019437	0	412.145	0.781192	-0.356251	0.105762	-3.36841	0.000756021	0.0136987	Tlcd1	protein_coding	TLC domain containing 1
11	78179401	78179600	*	0.225127	0.810942	1.62687	11	78180932	78183584	-	ENSMUSG00000058546	1333	4963.64	0.899579	-0.152678	0.0773736	-1.97325	0.0484667	0.159177	Rpl23a	protein_coding	ribosomal protein L23A
11	78179501	78179700	*	0.830337	0.955114	-0.325056	11	78176711	78181909	+	ENSMUSG00000019437	0	412.145	0.781192	-0.356251	0.105762	-3.36841	0.000756021	0.0136987	Tlcd1	protein_coding	TLC domain containing 1
11	78179501	78179700	*	0.830337	0.955114	-0.325056	11	78180932	78183584	-	ENSMUSG00000058546	1233	4963.64	0.899579	-0.152678	0.0773736	-1.97325	0.0484667	0.159177	Rpl23a	protein_coding	ribosomal protein L23A
11	78180001	78180200	*	0.798038	0.951489	0.612729	11	78176711	78181909	+	ENSMUSG00000019437	0	412.145	0.781192	-0.356251	0.105762	-3.36841	0.000756021	0.0136987	Tlcd1	protein_coding	TLC domain containing 1
11	78180001	78180200	*	0.798038	0.951489	0.612729	11	78180932	78183584	-	ENSMUSG00000058546	733	4963.64	0.899579	-0.152678	0.0773736	-1.97325	0.0484667	0.159177	Rpl23a	protein_coding	ribosomal protein L23A
11	78180101	78180300	*	0.998145	0.970718	0.284364	11	78176711	78181909	+	ENSMUSG00000019437	0	412.145	0.781192	-0.356251	0.105762	-3.36841	0.000756021	0.0136987	Tlcd1	protein_coding	TLC domain containing 1
11	78180101	78180300	*	0.998145	0.970718	0.284364	11	78180932	78183584	-	ENSMUSG00000058546	633	4963.64	0.899579	-0.152678	0.0773736	-1.97325	0.0484667	0.159177	Rpl23a	protein_coding	ribosomal protein L23A
11	78180201	78180400	*	0.822954	0.954322	0.121893	11	78176711	78181909	+	ENSMUSG00000019437	0	412.145	0.781192	-0.356251	0.105762	-3.36841	0.000756021	0.0136987	Tlcd1	protein_coding	TLC domain containing 1
11	78180201	78180400	*	0.822954	0.954322	0.121893	11	78180932	78183584	-	ENSMUSG00000058546	533	4963.64	0.899579	-0.152678	0.0773736	-1.97325	0.0484667	0.159177	Rpl23a	protein_coding	ribosomal protein L23A
11	78181001	78181200	*	0.787683	0.950006	1.001	11	78176711	78181909	+	ENSMUSG00000019437	0	412.145	0.781192	-0.356251	0.105762	-3.36841	0.000756021	0.0136987	Tlcd1	protein_coding	TLC domain containing 1
11	78181001	78181200	*	0.787683	0.950006	1.001	11	78180932	78183584	-	ENSMUSG00000058546	0	4963.64	0.899579	-0.152678	0.0773736	-1.97325	0.0484667	0.159177	Rpl23a	protein_coding	ribosomal protein L23A
11	78181101	78181300	*	0.288613	0.840335	-1.87494	11	78176711	78181909	+	ENSMUSG00000019437	0	412.145	0.781192	-0.356251	0.105762	-3.36841	0.000756021	0.0136987	Tlcd1	protein_coding	TLC domain containing 1
11	78181101	78181300	*	0.288613	0.840335	-1.87494	11	78180932	78183584	-	ENSMUSG00000058546	0	4963.64	0.899579	-0.152678	0.0773736	-1.97325	0.0484667	0.159177	Rpl23a	protein_coding	ribosomal protein L23A
11	78181201	78181400	*	0.371783	0.870412	-1.75107	11	78176711	78181909	+	ENSMUSG00000019437	0	412.145	0.781192	-0.356251	0.105762	-3.36841	0.000756021	0.0136987	Tlcd1	protein_coding	TLC domain containing 1
11	78181201	78181400	*	0.371783	0.870412	-1.75107	11	78180932	78183584	-	ENSMUSG00000058546	0	4963.64	0.899579	-0.152678	0.0773736	-1.97325	0.0484667	0.159177	Rpl23a	protein_coding	ribosomal protein L23A
11	78181301	78181500	*	0.410592	0.881422	-1.86324	11	78176711	78181909	+	ENSMUSG00000019437	0	412.145	0.781192	-0.356251	0.105762	-3.36841	0.000756021	0.0136987	Tlcd1	protein_coding	TLC domain containing 1
11	78181301	78181500	*	0.410592	0.881422	-1.86324	11	78180932	78183584	-	ENSMUSG00000058546	0	4963.64	0.899579	-0.152678	0.0773736	-1.97325	0.0484667	0.159177	Rpl23a	protein_coding	ribosomal protein L23A
11	78181401	78181600	*	0.562829	0.916148	-1.37637	11	78176711	78181909	+	ENSMUSG00000019437	0	412.145	0.781192	-0.356251	0.105762	-3.36841	0.000756021	0.0136987	Tlcd1	protein_coding	TLC domain containing 1
11	78181401	78181600	*	0.562829	0.916148	-1.37637	11	78180932	78183584	-	ENSMUSG00000058546	0	4963.64	0.899579	-0.152678	0.0773736	-1.97325	0.0484667	0.159177	Rpl23a	protein_coding	ribosomal protein L23A
11	78181501	78181700	*	0.664329	0.933115	-1.69927	11	78176711	78181909	+	ENSMUSG00000019437	0	412.145	0.781192	-0.356251	0.105762	-3.36841	0.000756021	0.0136987	Tlcd1	protein_coding	TLC domain containing 1
11	78181501	78181700	*	0.664329	0.933115	-1.69927	11	78180932	78183584	-	ENSMUSG00000058546	0	4963.64	0.899579	-0.152678	0.0773736	-1.97325	0.0484667	0.159177	Rpl23a	protein_coding	ribosomal protein L23A
11	78181601	78181800	*	0.666679	0.933489	0.936258	11	78176711	78181909	+	ENSMUSG00000019437	0	412.145	0.781192	-0.356251	0.105762	-3.36841	0.000756021	0.0136987	Tlcd1	protein_coding	TLC domain containing 1
11	78181601	78181800	*	0.666679	0.933489	0.936258	11	78180932	78183584	-	ENSMUSG00000058546	0	4963.64	0.899579	-0.152678	0.0773736	-1.97325	0.0484667	0.159177	Rpl23a	protein_coding	ribosomal protein L23A
11	78181701	78181900	*	0.666679	0.933489	0.936258	11	78176711	78181909	+	ENSMUSG00000019437	0	412.145	0.781192	-0.356251	0.105762	-3.36841	0.000756021	0.0136987	Tlcd1	protein_coding	TLC domain containing 1
11	78181701	78181900	*	0.666679	0.933489	0.936258	11	78180932	78183584	-	ENSMUSG00000058546	0	4963.64	0.899579	-0.152678	0.0773736	-1.97325	0.0484667	0.159177	Rpl23a	protein_coding	ribosomal protein L23A
11	78182901	78183100	*	0.748671	0.945331	0.129526	11	78180932	78183584	-	ENSMUSG00000058546	0	4963.64	0.899579	-0.152678	0.0773736	-1.97325	0.0484667	0.159177	Rpl23a	protein_coding	ribosomal protein L23A
11	78182901	78183100	*	0.748671	0.945331	0.129526	11	78176711	78181909	+	ENSMUSG00000019437	993	412.145	0.781192	-0.356251	0.105762	-3.36841	0.000756021	0.0136987	Tlcd1	protein_coding	TLC domain containing 1
11	78183001	78183200	*	0.667315	0.933654	-0.0937485	11	78180932	78183584	-	ENSMUSG00000058546	0	4963.64	0.899579	-0.152678	0.0773736	-1.97325	0.0484667	0.159177	Rpl23a	protein_coding	ribosomal protein L23A
11	78183001	78183200	*	0.667315	0.933654	-0.0937485	11	78176711	78181909	+	ENSMUSG00000019437	1093	412.145	0.781192	-0.356251	0.105762	-3.36841	0.000756021	0.0136987	Tlcd1	protein_coding	TLC domain containing 1
11	78183101	78183300	*	0.429977	0.886679	-0.229393	11	78180932	78183584	-	ENSMUSG00000058546	0	4963.64	0.899579	-0.152678	0.0773736	-1.97325	0.0484667	0.159177	Rpl23a	protein_coding	ribosomal protein L23A
11	78183101	78183300	*	0.429977	0.886679	-0.229393	11	78176711	78181909	+	ENSMUSG00000019437	1193	412.145	0.781192	-0.356251	0.105762	-3.36841	0.000756021	0.0136987	Tlcd1	protein_coding	TLC domain containing 1
11	78183201	78183400	*	0.243847	0.820471	-0.42889	11	78180932	78183584	-	ENSMUSG00000058546	0	4963.64	0.899579	-0.152678	0.0773736	-1.97325	0.0484667	0.159177	Rpl23a	protein_coding	ribosomal protein L23A
11	78183201	78183400	*	0.243847	0.820471	-0.42889	11	78176711	78181909	+	ENSMUSG00000019437	1293	412.145	0.781192	-0.356251	0.105762	-3.36841	0.000756021	0.0136987	Tlcd1	protein_coding	TLC domain containing 1
11	78183301	78183500	*	0.482159	0.899166	-0.229321	11	78180932	78183584	-	ENSMUSG00000058546	0	4963.64	0.899579	-0.152678	0.0773736	-1.97325	0.0484667	0.159177	Rpl23a	protein_coding	ribosomal protein L23A
11	78183301	78183500	*	0.482159	0.899166	-0.229321	11	78176711	78181909	+	ENSMUSG00000019437	1393	412.145	0.781192	-0.356251	0.105762	-3.36841	0.000756021	0.0136987	Tlcd1	protein_coding	TLC domain containing 1
11	78183401	78183600	*	0.829536	0.955039	-0.111408	11	78180932	78183584	-	ENSMUSG00000058546	0	4963.64	0.899579	-0.152678	0.0773736	-1.97325	0.0484667	0.159177	Rpl23a	protein_coding	ribosomal protein L23A
11	78183401	78183600	*	0.829536	0.955039	-0.111408	11	78176711	78181909	+	ENSMUSG00000019437	1493	412.145	0.781192	-0.356251	0.105762	-3.36841	0.000756021	0.0136987	Tlcd1	protein_coding	TLC domain containing 1
11	78183501	78183700	*	0.682006	0.935771	-0.19681	11	78180932	78183584	-	ENSMUSG00000058546	0	4963.64	0.899579	-0.152678	0.0773736	-1.97325	0.0484667	0.159177	Rpl23a	protein_coding	ribosomal protein L23A
11	78183501	78183700	*	0.682006	0.935771	-0.19681	11	78176711	78181909	+	ENSMUSG00000019437	1593	412.145	0.781192	-0.356251	0.105762	-3.36841	0.000756021	0.0136987	Tlcd1	protein_coding	TLC domain containing 1
11	78187901	78188100	*	0.22229	0.809353	-2.54791	11	78188430	78192193	+	ENSMUSG00000002059	-331	4043.18	0.94642	-0.0794471	0.0487505	-1.62967	0.103172	0.254006	Rab34	protein_coding	RAB34, member RAS oncogene family
11	78188001	78188200	*	0.272342	0.832558	-1.10459	11	78188430	78192193	+	ENSMUSG00000002059	-231	4043.18	0.94642	-0.0794471	0.0487505	-1.62967	0.103172	0.254006	Rab34	protein_coding	RAB34, member RAS oncogene family
11	78188101	78188300	*	0.900529	0.96277	-0.0700789	11	78188430	78192193	+	ENSMUSG00000002059	-131	4043.18	0.94642	-0.0794471	0.0487505	-1.62967	0.103172	0.254006	Rab34	protein_coding	RAB34, member RAS oncogene family
11	78190001	78190200	*	0.363094	0.867168	3.85853	11	78188430	78192193	+	ENSMUSG00000002059	0	4043.18	0.94642	-0.0794471	0.0487505	-1.62967	0.103172	0.254006	Rab34	protein_coding	RAB34, member RAS oncogene family
11	78190101	78190300	*	0.706846	0.939201	-1.14032	11	78188430	78192193	+	ENSMUSG00000002059	0	4043.18	0.94642	-0.0794471	0.0487505	-1.62967	0.103172	0.254006	Rab34	protein_coding	RAB34, member RAS oncogene family
11	78190201	78190400	*	0.27592	0.834132	-2.6951	11	78188430	78192193	+	ENSMUSG00000002059	0	4043.18	0.94642	-0.0794471	0.0487505	-1.62967	0.103172	0.254006	Rab34	protein_coding	RAB34, member RAS oncogene family
11	78244301	78244500	*	0.812574	0.953368	-0.914101	11	78206746	78245987	-	ENSMUSG00000002052	0	4397.51	1.20044	0.263558	0.0733944	3.59099	0.00032943	0.00826272	Supt6	protein_coding	suppressor of Ty 6
11	78244301	78244500	*	0.812574	0.953368	-0.914101	11	78245746	78255496	+	ENSMUSG00000002064	-1247	3098.61	0.912848	-0.131553	0.104964	-1.25331	0.210092	0.397267	Sdf2	protein_coding	stromal cell derived factor 2
11	78244401	78244600	*	0.702089	0.938686	-1.48243	11	78206746	78245987	-	ENSMUSG00000002052	0	4397.51	1.20044	0.263558	0.0733944	3.59099	0.00032943	0.00826272	Supt6	protein_coding	suppressor of Ty 6
11	78244401	78244600	*	0.702089	0.938686	-1.48243	11	78245746	78255496	+	ENSMUSG00000002064	-1147	3098.61	0.912848	-0.131553	0.104964	-1.25331	0.210092	0.397267	Sdf2	protein_coding	stromal cell derived factor 2
11	78245001	78245200	*	0.486771	0.900328	0.217407	11	78206746	78245987	-	ENSMUSG00000002052	0	4397.51	1.20044	0.263558	0.0733944	3.59099	0.00032943	0.00826272	Supt6	protein_coding	suppressor of Ty 6
11	78245001	78245200	*	0.486771	0.900328	0.217407	11	78245746	78255496	+	ENSMUSG00000002064	-547	3098.61	0.912848	-0.131553	0.104964	-1.25331	0.210092	0.397267	Sdf2	protein_coding	stromal cell derived factor 2
11	78245101	78245300	*	0.767546	0.947369	-0.0859331	11	78206746	78245987	-	ENSMUSG00000002052	0	4397.51	1.20044	0.263558	0.0733944	3.59099	0.00032943	0.00826272	Supt6	protein_coding	suppressor of Ty 6
11	78245101	78245300	*	0.767546	0.947369	-0.0859331	11	78245746	78255496	+	ENSMUSG00000002064	-447	3098.61	0.912848	-0.131553	0.104964	-1.25331	0.210092	0.397267	Sdf2	protein_coding	stromal cell derived factor 2
11	78245201	78245400	*	0.112989	0.724394	-0.637367	11	78206746	78245987	-	ENSMUSG00000002052	0	4397.51	1.20044	0.263558	0.0733944	3.59099	0.00032943	0.00826272	Supt6	protein_coding	suppressor of Ty 6
11	78245201	78245400	*	0.112989	0.724394	-0.637367	11	78245746	78255496	+	ENSMUSG00000002064	-347	3098.61	0.912848	-0.131553	0.104964	-1.25331	0.210092	0.397267	Sdf2	protein_coding	stromal cell derived factor 2
11	78245701	78245900	*	0.509458	0.905122	-0.212455	11	78206746	78245987	-	ENSMUSG00000002052	0	4397.51	1.20044	0.263558	0.0733944	3.59099	0.00032943	0.00826272	Supt6	protein_coding	suppressor of Ty 6
11	78245701	78245900	*	0.509458	0.905122	-0.212455	11	78245746	78255496	+	ENSMUSG00000002064	0	3098.61	0.912848	-0.131553	0.104964	-1.25331	0.210092	0.397267	Sdf2	protein_coding	stromal cell derived factor 2
11	78245801	78246000	*	0.489031	0.900873	0.117964	11	78206746	78245987	-	ENSMUSG00000002052	0	4397.51	1.20044	0.263558	0.0733944	3.59099	0.00032943	0.00826272	Supt6	protein_coding	suppressor of Ty 6
11	78245801	78246000	*	0.489031	0.900873	0.117964	11	78245746	78255496	+	ENSMUSG00000002064	0	3098.61	0.912848	-0.131553	0.104964	-1.25331	0.210092	0.397267	Sdf2	protein_coding	stromal cell derived factor 2
11	78245901	78246100	*	0.392762	0.876217	-0.212833	11	78206746	78245987	-	ENSMUSG00000002052	0	4397.51	1.20044	0.263558	0.0733944	3.59099	0.00032943	0.00826272	Supt6	protein_coding	suppressor of Ty 6
11	78245901	78246100	*	0.392762	0.876217	-0.212833	11	78245746	78255496	+	ENSMUSG00000002064	0	3098.61	0.912848	-0.131553	0.104964	-1.25331	0.210092	0.397267	Sdf2	protein_coding	stromal cell derived factor 2
11	78246001	78246200	*	0.114824	0.726202	-0.338658	11	78245746	78255496	+	ENSMUSG00000002064	0	3098.61	0.912848	-0.131553	0.104964	-1.25331	0.210092	0.397267	Sdf2	protein_coding	stromal cell derived factor 2
11	78246001	78246200	*	0.114824	0.726202	-0.338658	11	78206746	78245987	-	ENSMUSG00000002052	-15	4397.51	1.20044	0.263558	0.0733944	3.59099	0.00032943	0.00826272	Supt6	protein_coding	suppressor of Ty 6
11	78246101	78246300	*	0.404833	0.879849	0.208944	11	78245746	78255496	+	ENSMUSG00000002064	0	3098.61	0.912848	-0.131553	0.104964	-1.25331	0.210092	0.397267	Sdf2	protein_coding	stromal cell derived factor 2
11	78246101	78246300	*	0.404833	0.879849	0.208944	11	78206746	78245987	-	ENSMUSG00000002052	-115	4397.51	1.20044	0.263558	0.0733944	3.59099	0.00032943	0.00826272	Supt6	protein_coding	suppressor of Ty 6
11	78246201	78246400	*	0.725692	0.942253	0.126682	11	78245746	78255496	+	ENSMUSG00000002064	0	3098.61	0.912848	-0.131553	0.104964	-1.25331	0.210092	0.397267	Sdf2	protein_coding	stromal cell derived factor 2
11	78246201	78246400	*	0.725692	0.942253	0.126682	11	78206746	78245987	-	ENSMUSG00000002052	-215	4397.51	1.20044	0.263558	0.0733944	3.59099	0.00032943	0.00826272	Supt6	protein_coding	suppressor of Ty 6
11	78246301	78246500	*	0.962505	0.967805	-0.0744792	11	78245746	78255496	+	ENSMUSG00000002064	0	3098.61	0.912848	-0.131553	0.104964	-1.25331	0.210092	0.397267	Sdf2	protein_coding	stromal cell derived factor 2
11	78246301	78246500	*	0.962505	0.967805	-0.0744792	11	78206746	78245987	-	ENSMUSG00000002052	-315	4397.51	1.20044	0.263558	0.0733944	3.59099	0.00032943	0.00826272	Supt6	protein_coding	suppressor of Ty 6
11	78262601	78262800	*	0.489725	0.900886	0.433399	11	78261752	78290623	+	ENSMUSG00000010277	0	4152.98	1.13107	0.177689	0.0651119	2.72898	0.00635297	0.046596	2610507B11Rik	protein_coding	RIKEN cDNA 2610507B11 gene
11	78262701	78262900	*	0.132629	0.745811	1.10689	11	78261752	78290623	+	ENSMUSG00000010277	0	4152.98	1.13107	0.177689	0.0651119	2.72898	0.00635297	0.046596	2610507B11Rik	protein_coding	RIKEN cDNA 2610507B11 gene
11	78271201	78271400	*	0.0240699	0.53567	-3.79272	11	78261752	78290623	+	ENSMUSG00000010277	0	4152.98	1.13107	0.177689	0.0651119	2.72898	0.00635297	0.046596	2610507B11Rik	protein_coding	RIKEN cDNA 2610507B11 gene
11	78271301	78271500	*	0.0828806	0.684333	-4.01615	11	78261752	78290623	+	ENSMUSG00000010277	0	4152.98	1.13107	0.177689	0.0651119	2.72898	0.00635297	0.046596	2610507B11Rik	protein_coding	RIKEN cDNA 2610507B11 gene
11	78271401	78271600	*	0.00170885	0.285379	-7.10628	11	78261752	78290623	+	ENSMUSG00000010277	0	4152.98	1.13107	0.177689	0.0651119	2.72898	0.00635297	0.046596	2610507B11Rik	protein_coding	RIKEN cDNA 2610507B11 gene
11	78300801	78301000	*	0.406074	0.879979	-0.961921	11	78301529	78322457	+	ENSMUSG00000002055	-530	997.513	1.24286	0.313669	0.314429	0.997583	0.318482	0.514031	Spag5	protein_coding	sperm associated antigen 5
11	78300901	78301100	*	0.406074	0.879979	-0.961921	11	78301529	78322457	+	ENSMUSG00000002055	-430	997.513	1.24286	0.313669	0.314429	0.997583	0.318482	0.514031	Spag5	protein_coding	sperm associated antigen 5
11	78301901	78302100	*	0.932387	0.965979	0.010057	11	78301529	78322457	+	ENSMUSG00000002055	0	997.513	1.24286	0.313669	0.314429	0.997583	0.318482	0.514031	Spag5	protein_coding	sperm associated antigen 5
11	78302001	78302200	*	0.788353	0.950166	0.437673	11	78301529	78322457	+	ENSMUSG00000002055	0	997.513	1.24286	0.313669	0.314429	0.997583	0.318482	0.514031	Spag5	protein_coding	sperm associated antigen 5
11	78302101	78302300	*	0.9834	0.969273	0.181675	11	78301529	78322457	+	ENSMUSG00000002055	0	997.513	1.24286	0.313669	0.314429	0.997583	0.318482	0.514031	Spag5	protein_coding	sperm associated antigen 5
11	78302201	78302400	*	0.568216	0.917344	-0.483295	11	78301529	78322457	+	ENSMUSG00000002055	0	997.513	1.24286	0.313669	0.314429	0.997583	0.318482	0.514031	Spag5	protein_coding	sperm associated antigen 5
11	78322801	78323000	*	0.926092	0.965304	0.0258349	11	78322968	78327781	+	ENSMUSG00000017390	0	823.267	1.02412	0.0343827	0.34186	0.100575	0.919888	0.954654	Aldoc	protein_coding	aldolase C, fructose-bisphosphate
11	78322801	78323000	*	0.926092	0.965304	0.0258349	11	78301529	78322457	+	ENSMUSG00000002055	345	997.513	1.24286	0.313669	0.314429	0.997583	0.318482	0.514031	Spag5	protein_coding	sperm associated antigen 5
11	78322901	78323100	*	0.967188	0.968226	-0.214582	11	78322968	78327781	+	ENSMUSG00000017390	0	823.267	1.02412	0.0343827	0.34186	0.100575	0.919888	0.954654	Aldoc	protein_coding	aldolase C, fructose-bisphosphate
11	78322901	78323100	*	0.967188	0.968226	-0.214582	11	78301529	78322457	+	ENSMUSG00000002055	445	997.513	1.24286	0.313669	0.314429	0.997583	0.318482	0.514031	Spag5	protein_coding	sperm associated antigen 5
11	78323001	78323200	*	0.750793	0.945659	-0.571822	11	78322968	78327781	+	ENSMUSG00000017390	0	823.267	1.02412	0.0343827	0.34186	0.100575	0.919888	0.954654	Aldoc	protein_coding	aldolase C, fructose-bisphosphate
11	78323001	78323200	*	0.750793	0.945659	-0.571822	11	78301529	78322457	+	ENSMUSG00000002055	545	997.513	1.24286	0.313669	0.314429	0.997583	0.318482	0.514031	Spag5	protein_coding	sperm associated antigen 5
11	78323101	78323300	*	0.821295	0.954184	0.0231304	11	78322968	78327781	+	ENSMUSG00000017390	0	823.267	1.02412	0.0343827	0.34186	0.100575	0.919888	0.954654	Aldoc	protein_coding	aldolase C, fructose-bisphosphate
11	78323101	78323300	*	0.821295	0.954184	0.0231304	11	78301529	78322457	+	ENSMUSG00000002055	645	997.513	1.24286	0.313669	0.314429	0.997583	0.318482	0.514031	Spag5	protein_coding	sperm associated antigen 5
11	78323201	78323400	*	0.213127	0.804448	2.37049	11	78322968	78327781	+	ENSMUSG00000017390	0	823.267	1.02412	0.0343827	0.34186	0.100575	0.919888	0.954654	Aldoc	protein_coding	aldolase C, fructose-bisphosphate
11	78323201	78323400	*	0.213127	0.804448	2.37049	11	78301529	78322457	+	ENSMUSG00000002055	745	997.513	1.24286	0.313669	0.314429	0.997583	0.318482	0.514031	Spag5	protein_coding	sperm associated antigen 5
11	78323301	78323500	*	0.170578	0.777566	2.91753	11	78322968	78327781	+	ENSMUSG00000017390	0	823.267	1.02412	0.0343827	0.34186	0.100575	0.919888	0.954654	Aldoc	protein_coding	aldolase C, fructose-bisphosphate
11	78323301	78323500	*	0.170578	0.777566	2.91753	11	78301529	78322457	+	ENSMUSG00000002055	845	997.513	1.24286	0.313669	0.314429	0.997583	0.318482	0.514031	Spag5	protein_coding	sperm associated antigen 5
11	78323401	78323600	*	0.340575	0.859782	-2.46959	11	78322968	78327781	+	ENSMUSG00000017390	0	823.267	1.02412	0.0343827	0.34186	0.100575	0.919888	0.954654	Aldoc	protein_coding	aldolase C, fructose-bisphosphate
11	78323401	78323600	*	0.340575	0.859782	-2.46959	11	78301529	78322457	+	ENSMUSG00000002055	945	997.513	1.24286	0.313669	0.314429	0.997583	0.318482	0.514031	Spag5	protein_coding	sperm associated antigen 5
11	78323501	78323700	*	0.340575	0.859782	-2.46959	11	78322968	78327781	+	ENSMUSG00000017390	0	823.267	1.02412	0.0343827	0.34186	0.100575	0.919888	0.954654	Aldoc	protein_coding	aldolase C, fructose-bisphosphate
11	78323501	78323700	*	0.340575	0.859782	-2.46959	11	78301529	78322457	+	ENSMUSG00000002055	1045	997.513	1.24286	0.313669	0.314429	0.997583	0.318482	0.514031	Spag5	protein_coding	sperm associated antigen 5
11	78328901	78329100	*	0.45806	0.89316	-0.48487	11	78328415	78342782	+	ENSMUSG00000041958	0	5315.71	0.987022	-0.0188457	0.0829704	-0.227138	0.820317	0.895609	Pigs	protein_coding	phosphatidylinositol glycan anchor biosynthesis, class S
11	78328901	78329100	*	0.45806	0.89316	-0.48487	11	78322968	78327781	+	ENSMUSG00000017390	1121	823.267	1.02412	0.0343827	0.34186	0.100575	0.919888	0.954654	Aldoc	protein_coding	aldolase C, fructose-bisphosphate
11	78329001	78329200	*	0.50486	0.904393	0.776174	11	78328415	78342782	+	ENSMUSG00000041958	0	5315.71	0.987022	-0.0188457	0.0829704	-0.227138	0.820317	0.895609	Pigs	protein_coding	phosphatidylinositol glycan anchor biosynthesis, class S
11	78329001	78329200	*	0.50486	0.904393	0.776174	11	78322968	78327781	+	ENSMUSG00000017390	1221	823.267	1.02412	0.0343827	0.34186	0.100575	0.919888	0.954654	Aldoc	protein_coding	aldolase C, fructose-bisphosphate
11	78329201	78329400	*	0.320131	0.852353	-3.28528	11	78328415	78342782	+	ENSMUSG00000041958	0	5315.71	0.987022	-0.0188457	0.0829704	-0.227138	0.820317	0.895609	Pigs	protein_coding	phosphatidylinositol glycan anchor biosynthesis, class S
11	78329201	78329400	*	0.320131	0.852353	-3.28528	11	78322968	78327781	+	ENSMUSG00000017390	1421	823.267	1.02412	0.0343827	0.34186	0.100575	0.919888	0.954654	Aldoc	protein_coding	aldolase C, fructose-bisphosphate
11	78329301	78329500	*	0.281443	0.836649	-2.43567	11	78328415	78342782	+	ENSMUSG00000041958	0	5315.71	0.987022	-0.0188457	0.0829704	-0.227138	0.820317	0.895609	Pigs	protein_coding	phosphatidylinositol glycan anchor biosynthesis, class S
11	78329301	78329500	*	0.281443	0.836649	-2.43567	11	78322968	78327781	+	ENSMUSG00000017390	1521	823.267	1.02412	0.0343827	0.34186	0.100575	0.919888	0.954654	Aldoc	protein_coding	aldolase C, fructose-bisphosphate
11	78329401	78329600	*	0.58269	0.920029	-0.80881	11	78328415	78342782	+	ENSMUSG00000041958	0	5315.71	0.987022	-0.0188457	0.0829704	-0.227138	0.820317	0.895609	Pigs	protein_coding	phosphatidylinositol glycan anchor biosynthesis, class S
11	78329401	78329600	*	0.58269	0.920029	-0.80881	11	78322968	78327781	+	ENSMUSG00000017390	1621	823.267	1.02412	0.0343827	0.34186	0.100575	0.919888	0.954654	Aldoc	protein_coding	aldolase C, fructose-bisphosphate
11	78329501	78329700	*	0.911788	0.963728	-0.23785	11	78328415	78342782	+	ENSMUSG00000041958	0	5315.71	0.987022	-0.0188457	0.0829704	-0.227138	0.820317	0.895609	Pigs	protein_coding	phosphatidylinositol glycan anchor biosynthesis, class S
11	78329501	78329700	*	0.911788	0.963728	-0.23785	11	78322968	78327781	+	ENSMUSG00000017390	1721	823.267	1.02412	0.0343827	0.34186	0.100575	0.919888	0.954654	Aldoc	protein_coding	aldolase C, fructose-bisphosphate
11	78344101	78344300	*	0.668309	0.933834	0.377343	11	78343482	78349164	+	ENSMUSG00000002058	0	466.291	0.836319	-0.257874	0.0865432	-2.97972	0.00288513	0.0295592	Unc119	protein_coding	unc-119 lipid binding chaperone
11	78344101	78344300	*	0.668309	0.933834	0.377343	11	78328415	78342782	+	ENSMUSG00000041958	1320	5315.71	0.987022	-0.0188457	0.0829704	-0.227138	0.820317	0.895609	Pigs	protein_coding	phosphatidylinositol glycan anchor biosynthesis, class S
11	78344201	78344400	*	0.765637	0.947309	-0.188494	11	78343482	78349164	+	ENSMUSG00000002058	0	466.291	0.836319	-0.257874	0.0865432	-2.97972	0.00288513	0.0295592	Unc119	protein_coding	unc-119 lipid binding chaperone
11	78344201	78344400	*	0.765637	0.947309	-0.188494	11	78328415	78342782	+	ENSMUSG00000041958	1420	5315.71	0.987022	-0.0188457	0.0829704	-0.227138	0.820317	0.895609	Pigs	protein_coding	phosphatidylinositol glycan anchor biosynthesis, class S
11	78355601	78355800	*	0.924839	0.965125	0.259956	11	78357577	78386558	-	ENSMUSG00000002057	1778	10.8265	1.83973	0.879492	0.374085	2.35105	0.0187207	0.0884747	Foxn1	protein_coding	forkhead box N1
11	78355701	78355900	*	0.41963	0.883768	-1.44126	11	78357577	78386558	-	ENSMUSG00000002057	1678	10.8265	1.83973	0.879492	0.374085	2.35105	0.0187207	0.0884747	Foxn1	protein_coding	forkhead box N1
11	78355801	78356000	*	0.63875	0.929925	-1.99093	11	78357577	78386558	-	ENSMUSG00000002057	1578	10.8265	1.83973	0.879492	0.374085	2.35105	0.0187207	0.0884747	Foxn1	protein_coding	forkhead box N1
11	78360101	78360300	*	0.809653	0.952897	0.0350639	11	78357577	78386558	-	ENSMUSG00000002057	0	10.8265	1.83973	0.879492	0.374085	2.35105	0.0187207	0.0884747	Foxn1	protein_coding	forkhead box N1
11	78360201	78360400	*	0.9339	0.966148	-0.100129	11	78357577	78386558	-	ENSMUSG00000002057	0	10.8265	1.83973	0.879492	0.374085	2.35105	0.0187207	0.0884747	Foxn1	protein_coding	forkhead box N1
11	78360301	78360500	*	0.744656	0.944818	-0.682896	11	78357577	78386558	-	ENSMUSG00000002057	0	10.8265	1.83973	0.879492	0.374085	2.35105	0.0187207	0.0884747	Foxn1	protein_coding	forkhead box N1
11	78360401	78360600	*	0.896344	0.962409	-0.295215	11	78357577	78386558	-	ENSMUSG00000002057	0	10.8265	1.83973	0.879492	0.374085	2.35105	0.0187207	0.0884747	Foxn1	protein_coding	forkhead box N1
11	78360501	78360700	*	0.408495	0.880636	0.837784	11	78357577	78386558	-	ENSMUSG00000002057	0	10.8265	1.83973	0.879492	0.374085	2.35105	0.0187207	0.0884747	Foxn1	protein_coding	forkhead box N1
11	78368201	78368400	*	0.573909	0.918537	-1.28103	11	78357577	78386558	-	ENSMUSG00000002057	0	10.8265	1.83973	0.879492	0.374085	2.35105	0.0187207	0.0884747	Foxn1	protein_coding	forkhead box N1
11	78368301	78368500	*	0.898844	0.962734	-0.469462	11	78357577	78386558	-	ENSMUSG00000002057	0	10.8265	1.83973	0.879492	0.374085	2.35105	0.0187207	0.0884747	Foxn1	protein_coding	forkhead box N1
11	78368401	78368600	*	0.677629	0.935165	-1.23315	11	78357577	78386558	-	ENSMUSG00000002057	0	10.8265	1.83973	0.879492	0.374085	2.35105	0.0187207	0.0884747	Foxn1	protein_coding	forkhead box N1
11	78464001	78464200	*	0.354668	0.864666	-3.12778	11	78465697	78472059	+	ENSMUSG00000020829	-1498	266.666	0.931644	-0.10215	0.0567188	-1.80098	0.0717057	0.202019	Slc46a1	protein_coding	solute carrier family 46, member 1
11	78464101	78464300	*	0.659856	0.932348	-0.697717	11	78465697	78472059	+	ENSMUSG00000020829	-1398	266.666	0.931644	-0.10215	0.0567188	-1.80098	0.0717057	0.202019	Slc46a1	protein_coding	solute carrier family 46, member 1
11	78464201	78464400	*	0.682006	0.935771	0.747648	11	78465697	78472059	+	ENSMUSG00000020829	-1298	266.666	0.931644	-0.10215	0.0567188	-1.80098	0.0717057	0.202019	Slc46a1	protein_coding	solute carrier family 46, member 1
11	78465201	78465400	*	0.679492	0.935537	0.996928	11	78465697	78472059	+	ENSMUSG00000020829	-298	266.666	0.931644	-0.10215	0.0567188	-1.80098	0.0717057	0.202019	Slc46a1	protein_coding	solute carrier family 46, member 1
11	78465301	78465500	*	0.980935	0.968949	-0.0169723	11	78465697	78472059	+	ENSMUSG00000020829	-198	266.666	0.931644	-0.10215	0.0567188	-1.80098	0.0717057	0.202019	Slc46a1	protein_coding	solute carrier family 46, member 1
11	78465401	78465600	*	0.208079	0.801143	0.828674	11	78465697	78472059	+	ENSMUSG00000020829	-98	266.666	0.931644	-0.10215	0.0567188	-1.80098	0.0717057	0.202019	Slc46a1	protein_coding	solute carrier family 46, member 1
11	78465501	78465700	*	0.883937	0.961047	0.045028	11	78465697	78472059	+	ENSMUSG00000020829	0	266.666	0.931644	-0.10215	0.0567188	-1.80098	0.0717057	0.202019	Slc46a1	protein_coding	solute carrier family 46, member 1
11	78465601	78465800	*	0.775548	0.948512	-0.162989	11	78465697	78472059	+	ENSMUSG00000020829	0	266.666	0.931644	-0.10215	0.0567188	-1.80098	0.0717057	0.202019	Slc46a1	protein_coding	solute carrier family 46, member 1
11	78466601	78466800	*	0.246903	0.822045	-1.58509	11	78465697	78472059	+	ENSMUSG00000020829	0	266.666	0.931644	-0.10215	0.0567188	-1.80098	0.0717057	0.202019	Slc46a1	protein_coding	solute carrier family 46, member 1
11	78466701	78466900	*	0.495343	0.902108	-0.282787	11	78465697	78472059	+	ENSMUSG00000020829	0	266.666	0.931644	-0.10215	0.0567188	-1.80098	0.0717057	0.202019	Slc46a1	protein_coding	solute carrier family 46, member 1
11	78466801	78467000	*	0.183954	0.786933	-1.02342	11	78465697	78472059	+	ENSMUSG00000020829	0	266.666	0.931644	-0.10215	0.0567188	-1.80098	0.0717057	0.202019	Slc46a1	protein_coding	solute carrier family 46, member 1
11	78467301	78467500	*	0.337044	0.858348	-3.60257	11	78465697	78472059	+	ENSMUSG00000020829	0	266.666	0.931644	-0.10215	0.0567188	-1.80098	0.0717057	0.202019	Slc46a1	protein_coding	solute carrier family 46, member 1
11	78467401	78467600	*	0.769199	0.947676	-0.640087	11	78465697	78472059	+	ENSMUSG00000020829	0	266.666	0.931644	-0.10215	0.0567188	-1.80098	0.0717057	0.202019	Slc46a1	protein_coding	solute carrier family 46, member 1
11	78467501	78467700	*	0.397826	0.877749	1.98455	11	78465697	78472059	+	ENSMUSG00000020829	0	266.666	0.931644	-0.10215	0.0567188	-1.80098	0.0717057	0.202019	Slc46a1	protein_coding	solute carrier family 46, member 1
11	78467601	78467800	*	0.0358177	0.588286	-4.40658	11	78465697	78472059	+	ENSMUSG00000020829	0	266.666	0.931644	-0.10215	0.0567188	-1.80098	0.0717057	0.202019	Slc46a1	protein_coding	solute carrier family 46, member 1
11	78467701	78467900	*	0.0071816	0.406064	-4.88719	11	78465697	78472059	+	ENSMUSG00000020829	0	266.666	0.931644	-0.10215	0.0567188	-1.80098	0.0717057	0.202019	Slc46a1	protein_coding	solute carrier family 46, member 1
11	78483701	78483900	*	0.270574	0.831812	-3.04311	11	78472330	78497754	-	ENSMUSG00000050132	0	21.2008	0.874651	-0.193221	0.211044	-0.915548	0.359904	0.555255	Sarm1	protein_coding	sterile alpha and HEAT/Armadillo motif containing 1
11	78483801	78484000	*	0.532771	0.909307	2.99238	11	78472330	78497754	-	ENSMUSG00000050132	0	21.2008	0.874651	-0.193221	0.211044	-0.915548	0.359904	0.555255	Sarm1	protein_coding	sterile alpha and HEAT/Armadillo motif containing 1
11	78488001	78488200	*	0.99075	0.97005	-0.695834	11	78472330	78497754	-	ENSMUSG00000050132	0	21.2008	0.874651	-0.193221	0.211044	-0.915548	0.359904	0.555255	Sarm1	protein_coding	sterile alpha and HEAT/Armadillo motif containing 1
11	78488101	78488300	*	0.838806	0.955984	0.511399	11	78472330	78497754	-	ENSMUSG00000050132	0	21.2008	0.874651	-0.193221	0.211044	-0.915548	0.359904	0.555255	Sarm1	protein_coding	sterile alpha and HEAT/Armadillo motif containing 1
11	78488201	78488400	*	0.667043	0.933582	0.213262	11	78472330	78497754	-	ENSMUSG00000050132	0	21.2008	0.874651	-0.193221	0.211044	-0.915548	0.359904	0.555255	Sarm1	protein_coding	sterile alpha and HEAT/Armadillo motif containing 1
11	78488301	78488500	*	0.389396	0.875679	-0.433016	11	78472330	78497754	-	ENSMUSG00000050132	0	21.2008	0.874651	-0.193221	0.211044	-0.915548	0.359904	0.555255	Sarm1	protein_coding	sterile alpha and HEAT/Armadillo motif containing 1
11	78488401	78488600	*	0.159515	0.76853	-1.27193	11	78472330	78497754	-	ENSMUSG00000050132	0	21.2008	0.874651	-0.193221	0.211044	-0.915548	0.359904	0.555255	Sarm1	protein_coding	sterile alpha and HEAT/Armadillo motif containing 1
11	78488801	78489000	*	0.963469	0.967885	-0.200528	11	78472330	78497754	-	ENSMUSG00000050132	0	21.2008	0.874651	-0.193221	0.211044	-0.915548	0.359904	0.555255	Sarm1	protein_coding	sterile alpha and HEAT/Armadillo motif containing 1
11	78488901	78489100	*	0.963469	0.967885	-0.200528	11	78472330	78497754	-	ENSMUSG00000050132	0	21.2008	0.874651	-0.193221	0.211044	-0.915548	0.359904	0.555255	Sarm1	protein_coding	sterile alpha and HEAT/Armadillo motif containing 1
11	78489401	78489600	*	0.415363	0.88273	-2.44835	11	78472330	78497754	-	ENSMUSG00000050132	0	21.2008	0.874651	-0.193221	0.211044	-0.915548	0.359904	0.555255	Sarm1	protein_coding	sterile alpha and HEAT/Armadillo motif containing 1
11	78489501	78489700	*	0.231518	0.814209	-2.49909	11	78472330	78497754	-	ENSMUSG00000050132	0	21.2008	0.874651	-0.193221	0.211044	-0.915548	0.359904	0.555255	Sarm1	protein_coding	sterile alpha and HEAT/Armadillo motif containing 1
11	78489601	78489800	*	0.264407	0.829378	-3.69534	11	78472330	78497754	-	ENSMUSG00000050132	0	21.2008	0.874651	-0.193221	0.211044	-0.915548	0.359904	0.555255	Sarm1	protein_coding	sterile alpha and HEAT/Armadillo motif containing 1
11	78490501	78490700	*	0.454906	0.892519	1.32328	11	78472330	78497754	-	ENSMUSG00000050132	0	21.2008	0.874651	-0.193221	0.211044	-0.915548	0.359904	0.555255	Sarm1	protein_coding	sterile alpha and HEAT/Armadillo motif containing 1
11	78490601	78490800	*	0.631575	0.928562	-0.693506	11	78472330	78497754	-	ENSMUSG00000050132	0	21.2008	0.874651	-0.193221	0.211044	-0.915548	0.359904	0.555255	Sarm1	protein_coding	sterile alpha and HEAT/Armadillo motif containing 1
11	78490701	78490900	*	0.256281	0.826118	-1.65883	11	78472330	78497754	-	ENSMUSG00000050132	0	21.2008	0.874651	-0.193221	0.211044	-0.915548	0.359904	0.555255	Sarm1	protein_coding	sterile alpha and HEAT/Armadillo motif containing 1
11	78495901	78496100	*	0.505414	0.904488	0.848249	11	78472330	78497754	-	ENSMUSG00000050132	0	21.2008	0.874651	-0.193221	0.211044	-0.915548	0.359904	0.555255	Sarm1	protein_coding	sterile alpha and HEAT/Armadillo motif containing 1
11	78496001	78496200	*	0.519246	0.90674	0.708113	11	78472330	78497754	-	ENSMUSG00000050132	0	21.2008	0.874651	-0.193221	0.211044	-0.915548	0.359904	0.555255	Sarm1	protein_coding	sterile alpha and HEAT/Armadillo motif containing 1
11	78496101	78496300	*	0.717614	0.941039	0.296228	11	78472330	78497754	-	ENSMUSG00000050132	0	21.2008	0.874651	-0.193221	0.211044	-0.915548	0.359904	0.555255	Sarm1	protein_coding	sterile alpha and HEAT/Armadillo motif containing 1
11	78496201	78496400	*	0.383068	0.873734	1.40727	11	78472330	78497754	-	ENSMUSG00000050132	0	21.2008	0.874651	-0.193221	0.211044	-0.915548	0.359904	0.555255	Sarm1	protein_coding	sterile alpha and HEAT/Armadillo motif containing 1
11	78496301	78496500	*	0.177639	0.782601	3.82526	11	78472330	78497754	-	ENSMUSG00000050132	0	21.2008	0.874651	-0.193221	0.211044	-0.915548	0.359904	0.555255	Sarm1	protein_coding	sterile alpha and HEAT/Armadillo motif containing 1
11	78496401	78496600	*	0.669985	0.934115	0.896871	11	78472330	78497754	-	ENSMUSG00000050132	0	21.2008	0.874651	-0.193221	0.211044	-0.915548	0.359904	0.555255	Sarm1	protein_coding	sterile alpha and HEAT/Armadillo motif containing 1
11	78496501	78496700	*	0.830188	0.955114	0.460294	11	78472330	78497754	-	ENSMUSG00000050132	0	21.2008	0.874651	-0.193221	0.211044	-0.915548	0.359904	0.555255	Sarm1	protein_coding	sterile alpha and HEAT/Armadillo motif containing 1
11	78496601	78496800	*	0.718412	0.941114	1.21568	11	78472330	78497754	-	ENSMUSG00000050132	0	21.2008	0.874651	-0.193221	0.211044	-0.915548	0.359904	0.555255	Sarm1	protein_coding	sterile alpha and HEAT/Armadillo motif containing 1
11	78496701	78496900	*	0.37827	0.87243	-1.93889	11	78472330	78497754	-	ENSMUSG00000050132	0	21.2008	0.874651	-0.193221	0.211044	-0.915548	0.359904	0.555255	Sarm1	protein_coding	sterile alpha and HEAT/Armadillo motif containing 1
11	78496801	78497000	*	0.30601	0.847026	-2.48261	11	78472330	78497754	-	ENSMUSG00000050132	0	21.2008	0.874651	-0.193221	0.211044	-0.915548	0.359904	0.555255	Sarm1	protein_coding	sterile alpha and HEAT/Armadillo motif containing 1
11	78496901	78497100	*	0.0557982	0.636522	-4.08279	11	78472330	78497754	-	ENSMUSG00000050132	0	21.2008	0.874651	-0.193221	0.211044	-0.915548	0.359904	0.555255	Sarm1	protein_coding	sterile alpha and HEAT/Armadillo motif containing 1
11	78511401	78511600	*	0.998338	0.970719	0.32928	11	78507055	78512172	-	ENSMUSG00000051232	0	495.181	1.06801	0.0949197	0.108828	0.872202	0.383098	0.577071	Tmem199	protein_coding	transmembrane protein 199
11	78511401	78511600	*	0.998338	0.970719	0.32928	11	78512193	78522736	+	ENSMUSG00000001100	-594	2792.75	0.985679	-0.0208099	0.0464089	-0.448403	0.653863	0.789423	Poldip2	protein_coding	polymerase (DNA-directed), delta interacting protein 2
11	78511501	78511700	*	0.747162	0.945103	0.479159	11	78507055	78512172	-	ENSMUSG00000051232	0	495.181	1.06801	0.0949197	0.108828	0.872202	0.383098	0.577071	Tmem199	protein_coding	transmembrane protein 199
11	78511501	78511700	*	0.747162	0.945103	0.479159	11	78512193	78522736	+	ENSMUSG00000001100	-494	2792.75	0.985679	-0.0208099	0.0464089	-0.448403	0.653863	0.789423	Poldip2	protein_coding	polymerase (DNA-directed), delta interacting protein 2
11	78511601	78511800	*	0.897408	0.962576	0.00440612	11	78507055	78512172	-	ENSMUSG00000051232	0	495.181	1.06801	0.0949197	0.108828	0.872202	0.383098	0.577071	Tmem199	protein_coding	transmembrane protein 199
11	78511601	78511800	*	0.897408	0.962576	0.00440612	11	78512193	78522736	+	ENSMUSG00000001100	-394	2792.75	0.985679	-0.0208099	0.0464089	-0.448403	0.653863	0.789423	Poldip2	protein_coding	polymerase (DNA-directed), delta interacting protein 2
11	78511701	78511900	*	0.265109	0.829769	0.365986	11	78507055	78512172	-	ENSMUSG00000051232	0	495.181	1.06801	0.0949197	0.108828	0.872202	0.383098	0.577071	Tmem199	protein_coding	transmembrane protein 199
11	78511701	78511900	*	0.265109	0.829769	0.365986	11	78512193	78522736	+	ENSMUSG00000001100	-294	2792.75	0.985679	-0.0208099	0.0464089	-0.448403	0.653863	0.789423	Poldip2	protein_coding	polymerase (DNA-directed), delta interacting protein 2
11	78511801	78512000	*	0.136152	0.749584	0.397708	11	78507055	78512172	-	ENSMUSG00000051232	0	495.181	1.06801	0.0949197	0.108828	0.872202	0.383098	0.577071	Tmem199	protein_coding	transmembrane protein 199
11	78511801	78512000	*	0.136152	0.749584	0.397708	11	78512193	78522736	+	ENSMUSG00000001100	-194	2792.75	0.985679	-0.0208099	0.0464089	-0.448403	0.653863	0.789423	Poldip2	protein_coding	polymerase (DNA-directed), delta interacting protein 2
11	78513701	78513900	*	0.835818	0.955846	0.585333	11	78512193	78522736	+	ENSMUSG00000001100	0	2792.75	0.985679	-0.0208099	0.0464089	-0.448403	0.653863	0.789423	Poldip2	protein_coding	polymerase (DNA-directed), delta interacting protein 2
11	78513701	78513900	*	0.835818	0.955846	0.585333	11	78507055	78512172	-	ENSMUSG00000051232	-1530	495.181	1.06801	0.0949197	0.108828	0.872202	0.383098	0.577071	Tmem199	protein_coding	transmembrane protein 199
11	78513801	78514000	*	0.881316	0.960872	0.0916605	11	78512193	78522736	+	ENSMUSG00000001100	0	2792.75	0.985679	-0.0208099	0.0464089	-0.448403	0.653863	0.789423	Poldip2	protein_coding	polymerase (DNA-directed), delta interacting protein 2
11	78513801	78514000	*	0.881316	0.960872	0.0916605	11	78507055	78512172	-	ENSMUSG00000051232	-1630	495.181	1.06801	0.0949197	0.108828	0.872202	0.383098	0.577071	Tmem199	protein_coding	transmembrane protein 199
11	78513901	78514100	*	0.581398	0.919815	-0.580872	11	78512193	78522736	+	ENSMUSG00000001100	0	2792.75	0.985679	-0.0208099	0.0464089	-0.448403	0.653863	0.789423	Poldip2	protein_coding	polymerase (DNA-directed), delta interacting protein 2
11	78513901	78514100	*	0.581398	0.919815	-0.580872	11	78507055	78512172	-	ENSMUSG00000051232	-1730	495.181	1.06801	0.0949197	0.108828	0.872202	0.383098	0.577071	Tmem199	protein_coding	transmembrane protein 199
11	78514001	78514200	*	0.943875	0.966764	0.0458006	11	78512193	78522736	+	ENSMUSG00000001100	0	2792.75	0.985679	-0.0208099	0.0464089	-0.448403	0.653863	0.789423	Poldip2	protein_coding	polymerase (DNA-directed), delta interacting protein 2
11	78514001	78514200	*	0.943875	0.966764	0.0458006	11	78507055	78512172	-	ENSMUSG00000051232	-1830	495.181	1.06801	0.0949197	0.108828	0.872202	0.383098	0.577071	Tmem199	protein_coding	transmembrane protein 199
11	78514101	78514300	*	0.794101	0.950999	0.295444	11	78512193	78522736	+	ENSMUSG00000001100	0	2792.75	0.985679	-0.0208099	0.0464089	-0.448403	0.653863	0.789423	Poldip2	protein_coding	polymerase (DNA-directed), delta interacting protein 2
11	78514101	78514300	*	0.794101	0.950999	0.295444	11	78507055	78512172	-	ENSMUSG00000051232	-1930	495.181	1.06801	0.0949197	0.108828	0.872202	0.383098	0.577071	Tmem199	protein_coding	transmembrane protein 199
11	78534901	78535100	*	0.445666	0.890329	1.17835	11	78522850	78536332	-	ENSMUSG00000017615	0	3986.74	1.20473	0.268707	0.0914627	2.93789	0.00330458	0.0321855	Tnfaip1	protein_coding	tumor necrosis factor, alpha-induced protein 1 (endothelial)
11	78534901	78535100	*	0.445666	0.890329	1.17835	11	78536361	78541737	+	ENSMUSG00000001105	-1262	2001.93	0.959001	-0.0603958	0.10707	-0.56408	0.5727	0.731101	Ift20	protein_coding	intraflagellar transport 20
11	78535001	78535200	*	0.561971	0.915965	1.10444	11	78522850	78536332	-	ENSMUSG00000017615	0	3986.74	1.20473	0.268707	0.0914627	2.93789	0.00330458	0.0321855	Tnfaip1	protein_coding	tumor necrosis factor, alpha-induced protein 1 (endothelial)
11	78535001	78535200	*	0.561971	0.915965	1.10444	11	78536361	78541737	+	ENSMUSG00000001105	-1162	2001.93	0.959001	-0.0603958	0.10707	-0.56408	0.5727	0.731101	Ift20	protein_coding	intraflagellar transport 20
11	78535101	78535300	*	0.202513	0.798443	-2.96654	11	78522850	78536332	-	ENSMUSG00000017615	0	3986.74	1.20473	0.268707	0.0914627	2.93789	0.00330458	0.0321855	Tnfaip1	protein_coding	tumor necrosis factor, alpha-induced protein 1 (endothelial)
11	78535101	78535300	*	0.202513	0.798443	-2.96654	11	78536361	78541737	+	ENSMUSG00000001105	-1062	2001.93	0.959001	-0.0603958	0.10707	-0.56408	0.5727	0.731101	Ift20	protein_coding	intraflagellar transport 20
11	78535201	78535400	*	0.12791	0.740681	-3.56211	11	78522850	78536332	-	ENSMUSG00000017615	0	3986.74	1.20473	0.268707	0.0914627	2.93789	0.00330458	0.0321855	Tnfaip1	protein_coding	tumor necrosis factor, alpha-induced protein 1 (endothelial)
11	78535201	78535400	*	0.12791	0.740681	-3.56211	11	78536361	78541737	+	ENSMUSG00000001105	-962	2001.93	0.959001	-0.0603958	0.10707	-0.56408	0.5727	0.731101	Ift20	protein_coding	intraflagellar transport 20
11	78535301	78535500	*	0.0946538	0.700762	-2.56361	11	78522850	78536332	-	ENSMUSG00000017615	0	3986.74	1.20473	0.268707	0.0914627	2.93789	0.00330458	0.0321855	Tnfaip1	protein_coding	tumor necrosis factor, alpha-induced protein 1 (endothelial)
11	78535301	78535500	*	0.0946538	0.700762	-2.56361	11	78536361	78541737	+	ENSMUSG00000001105	-862	2001.93	0.959001	-0.0603958	0.10707	-0.56408	0.5727	0.731101	Ift20	protein_coding	intraflagellar transport 20
11	78535401	78535600	*	0.70284	0.938755	-0.0877952	11	78522850	78536332	-	ENSMUSG00000017615	0	3986.74	1.20473	0.268707	0.0914627	2.93789	0.00330458	0.0321855	Tnfaip1	protein_coding	tumor necrosis factor, alpha-induced protein 1 (endothelial)
11	78535401	78535600	*	0.70284	0.938755	-0.0877952	11	78536361	78541737	+	ENSMUSG00000001105	-762	2001.93	0.959001	-0.0603958	0.10707	-0.56408	0.5727	0.731101	Ift20	protein_coding	intraflagellar transport 20
11	78535501	78535700	*	0.265797	0.829976	0.585924	11	78522850	78536332	-	ENSMUSG00000017615	0	3986.74	1.20473	0.268707	0.0914627	2.93789	0.00330458	0.0321855	Tnfaip1	protein_coding	tumor necrosis factor, alpha-induced protein 1 (endothelial)
11	78535501	78535700	*	0.265797	0.829976	0.585924	11	78536361	78541737	+	ENSMUSG00000001105	-662	2001.93	0.959001	-0.0603958	0.10707	-0.56408	0.5727	0.731101	Ift20	protein_coding	intraflagellar transport 20
11	78535601	78535800	*	0.350599	0.863658	0.353206	11	78522850	78536332	-	ENSMUSG00000017615	0	3986.74	1.20473	0.268707	0.0914627	2.93789	0.00330458	0.0321855	Tnfaip1	protein_coding	tumor necrosis factor, alpha-induced protein 1 (endothelial)
11	78535601	78535800	*	0.350599	0.863658	0.353206	11	78536361	78541737	+	ENSMUSG00000001105	-562	2001.93	0.959001	-0.0603958	0.10707	-0.56408	0.5727	0.731101	Ift20	protein_coding	intraflagellar transport 20
11	78535701	78535900	*	0.654575	0.931783	0.193422	11	78522850	78536332	-	ENSMUSG00000017615	0	3986.74	1.20473	0.268707	0.0914627	2.93789	0.00330458	0.0321855	Tnfaip1	protein_coding	tumor necrosis factor, alpha-induced protein 1 (endothelial)
11	78535701	78535900	*	0.654575	0.931783	0.193422	11	78536361	78541737	+	ENSMUSG00000001105	-462	2001.93	0.959001	-0.0603958	0.10707	-0.56408	0.5727	0.731101	Ift20	protein_coding	intraflagellar transport 20
11	78535801	78536000	*	0.149992	0.76037	0.573618	11	78522850	78536332	-	ENSMUSG00000017615	0	3986.74	1.20473	0.268707	0.0914627	2.93789	0.00330458	0.0321855	Tnfaip1	protein_coding	tumor necrosis factor, alpha-induced protein 1 (endothelial)
11	78535801	78536000	*	0.149992	0.76037	0.573618	11	78536361	78541737	+	ENSMUSG00000001105	-362	2001.93	0.959001	-0.0603958	0.10707	-0.56408	0.5727	0.731101	Ift20	protein_coding	intraflagellar transport 20
11	78536601	78536800	*	0.0394924	0.598421	-0.556552	11	78536361	78541737	+	ENSMUSG00000001105	0	2001.93	0.959001	-0.0603958	0.10707	-0.56408	0.5727	0.731101	Ift20	protein_coding	intraflagellar transport 20
11	78536601	78536800	*	0.0394924	0.598421	-0.556552	11	78522850	78536332	-	ENSMUSG00000017615	-270	3986.74	1.20473	0.268707	0.0914627	2.93789	0.00330458	0.0321855	Tnfaip1	protein_coding	tumor necrosis factor, alpha-induced protein 1 (endothelial)
11	78536701	78536900	*	0.0787003	0.677435	-0.51784	11	78536361	78541737	+	ENSMUSG00000001105	0	2001.93	0.959001	-0.0603958	0.10707	-0.56408	0.5727	0.731101	Ift20	protein_coding	intraflagellar transport 20
11	78536701	78536900	*	0.0787003	0.677435	-0.51784	11	78522850	78536332	-	ENSMUSG00000017615	-370	3986.74	1.20473	0.268707	0.0914627	2.93789	0.00330458	0.0321855	Tnfaip1	protein_coding	tumor necrosis factor, alpha-induced protein 1 (endothelial)
11	78536801	78537000	*	0.121823	0.733895	-0.725021	11	78536361	78541737	+	ENSMUSG00000001105	0	2001.93	0.959001	-0.0603958	0.10707	-0.56408	0.5727	0.731101	Ift20	protein_coding	intraflagellar transport 20
11	78536801	78537000	*	0.121823	0.733895	-0.725021	11	78522850	78536332	-	ENSMUSG00000017615	-470	3986.74	1.20473	0.268707	0.0914627	2.93789	0.00330458	0.0321855	Tnfaip1	protein_coding	tumor necrosis factor, alpha-induced protein 1 (endothelial)
11	78536901	78537100	*	0.682364	0.935779	-0.192511	11	78536361	78541737	+	ENSMUSG00000001105	0	2001.93	0.959001	-0.0603958	0.10707	-0.56408	0.5727	0.731101	Ift20	protein_coding	intraflagellar transport 20
11	78536901	78537100	*	0.682364	0.935779	-0.192511	11	78522850	78536332	-	ENSMUSG00000017615	-570	3986.74	1.20473	0.268707	0.0914627	2.93789	0.00330458	0.0321855	Tnfaip1	protein_coding	tumor necrosis factor, alpha-induced protein 1 (endothelial)
11	78537001	78537200	*	0.219394	0.807685	-0.666894	11	78536361	78541737	+	ENSMUSG00000001105	0	2001.93	0.959001	-0.0603958	0.10707	-0.56408	0.5727	0.731101	Ift20	protein_coding	intraflagellar transport 20
11	78537001	78537200	*	0.219394	0.807685	-0.666894	11	78522850	78536332	-	ENSMUSG00000017615	-670	3986.74	1.20473	0.268707	0.0914627	2.93789	0.00330458	0.0321855	Tnfaip1	protein_coding	tumor necrosis factor, alpha-induced protein 1 (endothelial)
11	78537101	78537300	*	0.198699	0.795913	-1.29093	11	78536361	78541737	+	ENSMUSG00000001105	0	2001.93	0.959001	-0.0603958	0.10707	-0.56408	0.5727	0.731101	Ift20	protein_coding	intraflagellar transport 20
11	78537101	78537300	*	0.198699	0.795913	-1.29093	11	78522850	78536332	-	ENSMUSG00000017615	-770	3986.74	1.20473	0.268707	0.0914627	2.93789	0.00330458	0.0321855	Tnfaip1	protein_coding	tumor necrosis factor, alpha-induced protein 1 (endothelial)
11	78537401	78537600	*	0.818431	0.953812	0.315142	11	78536361	78541737	+	ENSMUSG00000001105	0	2001.93	0.959001	-0.0603958	0.10707	-0.56408	0.5727	0.731101	Ift20	protein_coding	intraflagellar transport 20
11	78537401	78537600	*	0.818431	0.953812	0.315142	11	78522850	78536332	-	ENSMUSG00000017615	-1070	3986.74	1.20473	0.268707	0.0914627	2.93789	0.00330458	0.0321855	Tnfaip1	protein_coding	tumor necrosis factor, alpha-induced protein 1 (endothelial)
11	78537501	78537700	*	0.559828	0.915463	-0.618994	11	78536361	78541737	+	ENSMUSG00000001105	0	2001.93	0.959001	-0.0603958	0.10707	-0.56408	0.5727	0.731101	Ift20	protein_coding	intraflagellar transport 20
11	78537501	78537700	*	0.559828	0.915463	-0.618994	11	78522850	78536332	-	ENSMUSG00000017615	-1170	3986.74	1.20473	0.268707	0.0914627	2.93789	0.00330458	0.0321855	Tnfaip1	protein_coding	tumor necrosis factor, alpha-induced protein 1 (endothelial)
11	78537601	78537800	*	0.297396	0.843816	-1.13198	11	78536361	78541737	+	ENSMUSG00000001105	0	2001.93	0.959001	-0.0603958	0.10707	-0.56408	0.5727	0.731101	Ift20	protein_coding	intraflagellar transport 20
11	78537601	78537800	*	0.297396	0.843816	-1.13198	11	78522850	78536332	-	ENSMUSG00000017615	-1270	3986.74	1.20473	0.268707	0.0914627	2.93789	0.00330458	0.0321855	Tnfaip1	protein_coding	tumor necrosis factor, alpha-induced protein 1 (endothelial)
11	78537701	78537900	*	0.369991	0.869971	-1.38821	11	78536361	78541737	+	ENSMUSG00000001105	0	2001.93	0.959001	-0.0603958	0.10707	-0.56408	0.5727	0.731101	Ift20	protein_coding	intraflagellar transport 20
11	78537701	78537900	*	0.369991	0.869971	-1.38821	11	78522850	78536332	-	ENSMUSG00000017615	-1370	3986.74	1.20473	0.268707	0.0914627	2.93789	0.00330458	0.0321855	Tnfaip1	protein_coding	tumor necrosis factor, alpha-induced protein 1 (endothelial)
11	78537801	78538000	*	0.319486	0.852157	-2.20783	11	78536361	78541737	+	ENSMUSG00000001105	0	2001.93	0.959001	-0.0603958	0.10707	-0.56408	0.5727	0.731101	Ift20	protein_coding	intraflagellar transport 20
11	78537801	78538000	*	0.319486	0.852157	-2.20783	11	78522850	78536332	-	ENSMUSG00000017615	-1470	3986.74	1.20473	0.268707	0.0914627	2.93789	0.00330458	0.0321855	Tnfaip1	protein_coding	tumor necrosis factor, alpha-induced protein 1 (endothelial)
11	78549701	78549900	*	0.0955648	0.702085	1.98138	11	78541817	78550777	-	ENSMUSG00000037278	0	2136.91	1.21428	0.280098	0.13793	2.03072	0.0422831	0.145959	Tmem97	protein_coding	transmembrane protein 97
11	78549801	78550000	*	0.510458	0.905151	0.247865	11	78541817	78550777	-	ENSMUSG00000037278	0	2136.91	1.21428	0.280098	0.13793	2.03072	0.0422831	0.145959	Tmem97	protein_coding	transmembrane protein 97
11	78549901	78550100	*	0.887172	0.961574	0.0243982	11	78541817	78550777	-	ENSMUSG00000037278	0	2136.91	1.21428	0.280098	0.13793	2.03072	0.0422831	0.145959	Tmem97	protein_coding	transmembrane protein 97
11	78550001	78550200	*	0.798756	0.951509	0.0528796	11	78541817	78550777	-	ENSMUSG00000037278	0	2136.91	1.21428	0.280098	0.13793	2.03072	0.0422831	0.145959	Tmem97	protein_coding	transmembrane protein 97
11	78550101	78550300	*	0.672156	0.934462	0.0927424	11	78541817	78550777	-	ENSMUSG00000037278	0	2136.91	1.21428	0.280098	0.13793	2.03072	0.0422831	0.145959	Tmem97	protein_coding	transmembrane protein 97
11	78550201	78550400	*	0.223872	0.810307	0.42959	11	78541817	78550777	-	ENSMUSG00000037278	0	2136.91	1.21428	0.280098	0.13793	2.03072	0.0422831	0.145959	Tmem97	protein_coding	transmembrane protein 97
11	78550801	78551000	*	0.0889278	0.692674	-0.586101	11	78541817	78550777	-	ENSMUSG00000037278	-25	2136.91	1.21428	0.280098	0.13793	2.03072	0.0422831	0.145959	Tmem97	protein_coding	transmembrane protein 97
11	78567001	78567200	*	0.501834	0.903522	-2.57928	11	78567168	78697373	-	ENSMUSG00000017376	0	529.388	1.27819	0.354099	0.0774821	4.57007	4.87566e-06	0.000681882	Nlk	protein_coding	nemo like kinase
11	78567101	78567300	*	0.946787	0.967021	-0.152308	11	78567168	78697373	-	ENSMUSG00000017376	0	529.388	1.27819	0.354099	0.0774821	4.57007	4.87566e-06	0.000681882	Nlk	protein_coding	nemo like kinase
11	78567201	78567400	*	0.4312	0.887007	1.46151	11	78567168	78697373	-	ENSMUSG00000017376	0	529.388	1.27819	0.354099	0.0774821	4.57007	4.87566e-06	0.000681882	Nlk	protein_coding	nemo like kinase
11	78571801	78572000	*	0.980052	0.968892	-0.12587	11	78567168	78697373	-	ENSMUSG00000017376	0	529.388	1.27819	0.354099	0.0774821	4.57007	4.87566e-06	0.000681882	Nlk	protein_coding	nemo like kinase
11	78571901	78572100	*	0.980052	0.968892	-0.12587	11	78567168	78697373	-	ENSMUSG00000017376	0	529.388	1.27819	0.354099	0.0774821	4.57007	4.87566e-06	0.000681882	Nlk	protein_coding	nemo like kinase
11	78572001	78572200	*	0.377399	0.872061	-4.34619	11	78567168	78697373	-	ENSMUSG00000017376	0	529.388	1.27819	0.354099	0.0774821	4.57007	4.87566e-06	0.000681882	Nlk	protein_coding	nemo like kinase
11	78572101	78572300	*	0.334135	0.856868	-4.2852	11	78567168	78697373	-	ENSMUSG00000017376	0	529.388	1.27819	0.354099	0.0774821	4.57007	4.87566e-06	0.000681882	Nlk	protein_coding	nemo like kinase
11	78594101	78594300	*	0.15269	0.762277	-1.5661	11	78567168	78697373	-	ENSMUSG00000017376	0	529.388	1.27819	0.354099	0.0774821	4.57007	4.87566e-06	0.000681882	Nlk	protein_coding	nemo like kinase
11	78594201	78594400	*	0.153954	0.763653	-1.54545	11	78567168	78697373	-	ENSMUSG00000017376	0	529.388	1.27819	0.354099	0.0774821	4.57007	4.87566e-06	0.000681882	Nlk	protein_coding	nemo like kinase
11	78595501	78595700	*	0.751693	0.945749	1.3867	11	78567168	78697373	-	ENSMUSG00000017376	0	529.388	1.27819	0.354099	0.0774821	4.57007	4.87566e-06	0.000681882	Nlk	protein_coding	nemo like kinase
11	78595601	78595800	*	0.751693	0.945749	1.3867	11	78567168	78697373	-	ENSMUSG00000017376	0	529.388	1.27819	0.354099	0.0774821	4.57007	4.87566e-06	0.000681882	Nlk	protein_coding	nemo like kinase
11	78624401	78624600	*	0.414884	0.882539	0.674974	11	78567168	78697373	-	ENSMUSG00000017376	0	529.388	1.27819	0.354099	0.0774821	4.57007	4.87566e-06	0.000681882	Nlk	protein_coding	nemo like kinase
11	78624501	78624700	*	0.414884	0.882539	0.674974	11	78567168	78697373	-	ENSMUSG00000017376	0	529.388	1.27819	0.354099	0.0774821	4.57007	4.87566e-06	0.000681882	Nlk	protein_coding	nemo like kinase
11	78643701	78643900	*	0.98683	0.969596	0.110641	11	78567168	78697373	-	ENSMUSG00000017376	0	529.388	1.27819	0.354099	0.0774821	4.57007	4.87566e-06	0.000681882	Nlk	protein_coding	nemo like kinase
11	78643801	78644000	*	0.923645	0.96509	0.10701	11	78567168	78697373	-	ENSMUSG00000017376	0	529.388	1.27819	0.354099	0.0774821	4.57007	4.87566e-06	0.000681882	Nlk	protein_coding	nemo like kinase
11	78643901	78644100	*	0.954816	0.967453	0.00930203	11	78567168	78697373	-	ENSMUSG00000017376	0	529.388	1.27819	0.354099	0.0774821	4.57007	4.87566e-06	0.000681882	Nlk	protein_coding	nemo like kinase
11	78644001	78644200	*	0.97383	0.968535	-0.0596421	11	78567168	78697373	-	ENSMUSG00000017376	0	529.388	1.27819	0.354099	0.0774821	4.57007	4.87566e-06	0.000681882	Nlk	protein_coding	nemo like kinase
11	78663901	78664100	*	0.850753	0.95756	-0.309239	11	78567168	78697373	-	ENSMUSG00000017376	0	529.388	1.27819	0.354099	0.0774821	4.57007	4.87566e-06	0.000681882	Nlk	protein_coding	nemo like kinase
11	78664001	78664200	*	0.772095	0.948037	-1.24491	11	78567168	78697373	-	ENSMUSG00000017376	0	529.388	1.27819	0.354099	0.0774821	4.57007	4.87566e-06	0.000681882	Nlk	protein_coding	nemo like kinase
11	78690901	78691100	*	0.705729	0.939173	0.832809	11	78567168	78697373	-	ENSMUSG00000017376	0	529.388	1.27819	0.354099	0.0774821	4.57007	4.87566e-06	0.000681882	Nlk	protein_coding	nemo like kinase
11	78691001	78691200	*	0.725857	0.942302	0.58935	11	78567168	78697373	-	ENSMUSG00000017376	0	529.388	1.27819	0.354099	0.0774821	4.57007	4.87566e-06	0.000681882	Nlk	protein_coding	nemo like kinase
11	78691101	78691300	*	0.916314	0.964324	-0.0202429	11	78567168	78697373	-	ENSMUSG00000017376	0	529.388	1.27819	0.354099	0.0774821	4.57007	4.87566e-06	0.000681882	Nlk	protein_coding	nemo like kinase
11	78691201	78691400	*	0.857661	0.958314	0.208229	11	78567168	78697373	-	ENSMUSG00000017376	0	529.388	1.27819	0.354099	0.0774821	4.57007	4.87566e-06	0.000681882	Nlk	protein_coding	nemo like kinase
11	78691301	78691500	*	0.757768	0.946507	1.07102	11	78567168	78697373	-	ENSMUSG00000017376	0	529.388	1.27819	0.354099	0.0774821	4.57007	4.87566e-06	0.000681882	Nlk	protein_coding	nemo like kinase
11	78691401	78691600	*	0.757768	0.946507	1.07102	11	78567168	78697373	-	ENSMUSG00000017376	0	529.388	1.27819	0.354099	0.0774821	4.57007	4.87566e-06	0.000681882	Nlk	protein_coding	nemo like kinase
11	78751201	78751400	*	0.855666	0.958167	0.223015	11	78750507	78751729	-	ENSMUSG00000049489	0	486.746	0.892814	-0.163569	0.0890561	-1.8367	0.0662546	0.19312	Fam58b	protein_coding	family with sequence similarity 58, member B
11	78751301	78751500	*	0.34148	0.860204	0.351866	11	78750507	78751729	-	ENSMUSG00000049489	0	486.746	0.892814	-0.163569	0.0890561	-1.8367	0.0662546	0.19312	Fam58b	protein_coding	family with sequence similarity 58, member B
11	78825201	78825400	*	0.124063	0.736544	-3.70623	11	78826584	78846870	+	ENSMUSG00000072640	-1185	81.3154	0.989207	-0.0156556	0.164295	-0.0952896	0.924085	0.957245	Lyrm9	protein_coding	LYR motif containing 9
11	78825301	78825500	*	0.00434432	0.358911	-6.07174	11	78826584	78846870	+	ENSMUSG00000072640	-1085	81.3154	0.989207	-0.0156556	0.164295	-0.0952896	0.924085	0.957245	Lyrm9	protein_coding	LYR motif containing 9
11	78825401	78825600	*	0.0999063	0.707069	-5.04293	11	78826584	78846870	+	ENSMUSG00000072640	-985	81.3154	0.989207	-0.0156556	0.164295	-0.0952896	0.924085	0.957245	Lyrm9	protein_coding	LYR motif containing 9
11	78825901	78826100	*	0.379282	0.872809	-2.65573	11	78826584	78846870	+	ENSMUSG00000072640	-485	81.3154	0.989207	-0.0156556	0.164295	-0.0952896	0.924085	0.957245	Lyrm9	protein_coding	LYR motif containing 9
11	78826001	78826200	*	0.751135	0.945714	-1.02071	11	78826584	78846870	+	ENSMUSG00000072640	-385	81.3154	0.989207	-0.0156556	0.164295	-0.0952896	0.924085	0.957245	Lyrm9	protein_coding	LYR motif containing 9
11	78826101	78826300	*	0.227718	0.812574	-1.83663	11	78826584	78846870	+	ENSMUSG00000072640	-285	81.3154	0.989207	-0.0156556	0.164295	-0.0952896	0.924085	0.957245	Lyrm9	protein_coding	LYR motif containing 9
11	78826201	78826400	*	0.091556	0.69623	-1.05759	11	78826584	78846870	+	ENSMUSG00000072640	-185	81.3154	0.989207	-0.0156556	0.164295	-0.0952896	0.924085	0.957245	Lyrm9	protein_coding	LYR motif containing 9
11	78826301	78826500	*	0.0184625	0.508266	-0.855247	11	78826584	78846870	+	ENSMUSG00000072640	-85	81.3154	0.989207	-0.0156556	0.164295	-0.0952896	0.924085	0.957245	Lyrm9	protein_coding	LYR motif containing 9
11	78827801	78828000	*	0.10812	0.717355	-2.80187	11	78826584	78846870	+	ENSMUSG00000072640	0	81.3154	0.989207	-0.0156556	0.164295	-0.0952896	0.924085	0.957245	Lyrm9	protein_coding	LYR motif containing 9
11	78827901	78828100	*	0.298445	0.844087	-1.75286	11	78826584	78846870	+	ENSMUSG00000072640	0	81.3154	0.989207	-0.0156556	0.164295	-0.0952896	0.924085	0.957245	Lyrm9	protein_coding	LYR motif containing 9
11	78830201	78830400	*	0.485435	0.900084	-1.71137	11	78826584	78846870	+	ENSMUSG00000072640	0	81.3154	0.989207	-0.0156556	0.164295	-0.0952896	0.924085	0.957245	Lyrm9	protein_coding	LYR motif containing 9
11	78830301	78830500	*	0.346675	0.862307	-1.15497	11	78826584	78846870	+	ENSMUSG00000072640	0	81.3154	0.989207	-0.0156556	0.164295	-0.0952896	0.924085	0.957245	Lyrm9	protein_coding	LYR motif containing 9
11	78830401	78830600	*	0.229289	0.813175	-1.52711	11	78826584	78846870	+	ENSMUSG00000072640	0	81.3154	0.989207	-0.0156556	0.164295	-0.0952896	0.924085	0.957245	Lyrm9	protein_coding	LYR motif containing 9
11	78830501	78830700	*	0.00283453	0.324698	-4.58349	11	78826584	78846870	+	ENSMUSG00000072640	0	81.3154	0.989207	-0.0156556	0.164295	-0.0952896	0.924085	0.957245	Lyrm9	protein_coding	LYR motif containing 9
11	78830601	78830800	*	0.0827582	0.684079	-4.07922	11	78826584	78846870	+	ENSMUSG00000072640	0	81.3154	0.989207	-0.0156556	0.164295	-0.0952896	0.924085	0.957245	Lyrm9	protein_coding	LYR motif containing 9
11	78832701	78832900	*	0.0652485	0.655359	4.22943	11	78826584	78846870	+	ENSMUSG00000072640	0	81.3154	0.989207	-0.0156556	0.164295	-0.0952896	0.924085	0.957245	Lyrm9	protein_coding	LYR motif containing 9
11	78832801	78833000	*	0.362751	0.867043	1.84938	11	78826584	78846870	+	ENSMUSG00000072640	0	81.3154	0.989207	-0.0156556	0.164295	-0.0952896	0.924085	0.957245	Lyrm9	protein_coding	LYR motif containing 9
11	78833101	78833300	*	0.557402	0.915106	-0.538161	11	78826584	78846870	+	ENSMUSG00000072640	0	81.3154	0.989207	-0.0156556	0.164295	-0.0952896	0.924085	0.957245	Lyrm9	protein_coding	LYR motif containing 9
11	78833201	78833400	*	0.235049	0.815756	1.41733	11	78826584	78846870	+	ENSMUSG00000072640	0	81.3154	0.989207	-0.0156556	0.164295	-0.0952896	0.924085	0.957245	Lyrm9	protein_coding	LYR motif containing 9
11	78922701	78922900	*	0.522149	0.907243	1.52942	11	78920787	78960254	+	ENSMUSG00000020826	0	105.941	2.81519	1.49323	0.600774	2.48551	0.0129366	0.0703685	Nos2	protein_coding	nitric oxide synthase 2, inducible
11	78922801	78923000	*	0.696205	0.93797	0.71443	11	78920787	78960254	+	ENSMUSG00000020826	0	105.941	2.81519	1.49323	0.600774	2.48551	0.0129366	0.0703685	Nos2	protein_coding	nitric oxide synthase 2, inducible
11	78923001	78923200	*	0.137078	0.750257	-2.10553	11	78920787	78960254	+	ENSMUSG00000020826	0	105.941	2.81519	1.49323	0.600774	2.48551	0.0129366	0.0703685	Nos2	protein_coding	nitric oxide synthase 2, inducible
11	78923101	78923300	*	0.23164	0.814251	-1.17837	11	78920787	78960254	+	ENSMUSG00000020826	0	105.941	2.81519	1.49323	0.600774	2.48551	0.0129366	0.0703685	Nos2	protein_coding	nitric oxide synthase 2, inducible
11	78923901	78924100	*	0.0156757	0.488599	-8.89651	11	78920787	78960254	+	ENSMUSG00000020826	0	105.941	2.81519	1.49323	0.600774	2.48551	0.0129366	0.0703685	Nos2	protein_coding	nitric oxide synthase 2, inducible
11	78924001	78924200	*	0.0243516	0.537287	-6.90614	11	78920787	78960254	+	ENSMUSG00000020826	0	105.941	2.81519	1.49323	0.600774	2.48551	0.0129366	0.0703685	Nos2	protein_coding	nitric oxide synthase 2, inducible
11	78924601	78924800	*	0.31082	0.849197	3.55994	11	78920787	78960254	+	ENSMUSG00000020826	0	105.941	2.81519	1.49323	0.600774	2.48551	0.0129366	0.0703685	Nos2	protein_coding	nitric oxide synthase 2, inducible
11	78952501	78952700	*	0.25304	0.8244	-1.35972	11	78920787	78960254	+	ENSMUSG00000020826	0	105.941	2.81519	1.49323	0.600774	2.48551	0.0129366	0.0703685	Nos2	protein_coding	nitric oxide synthase 2, inducible
11	78952601	78952800	*	0.421237	0.884329	-0.273659	11	78920787	78960254	+	ENSMUSG00000020826	0	105.941	2.81519	1.49323	0.600774	2.48551	0.0129366	0.0703685	Nos2	protein_coding	nitric oxide synthase 2, inducible
11	78952701	78952900	*	0.7429	0.944661	-0.146453	11	78920787	78960254	+	ENSMUSG00000020826	0	105.941	2.81519	1.49323	0.600774	2.48551	0.0129366	0.0703685	Nos2	protein_coding	nitric oxide synthase 2, inducible
11	78952801	78953000	*	0.0712544	0.665142	-1.85022	11	78920787	78960254	+	ENSMUSG00000020826	0	105.941	2.81519	1.49323	0.600774	2.48551	0.0129366	0.0703685	Nos2	protein_coding	nitric oxide synthase 2, inducible
11	78952901	78953100	*	0.142778	0.754337	-1.95904	11	78920787	78960254	+	ENSMUSG00000020826	0	105.941	2.81519	1.49323	0.600774	2.48551	0.0129366	0.0703685	Nos2	protein_coding	nitric oxide synthase 2, inducible
11	78956401	78956600	*	0.992382	0.970192	-0.264177	11	78920787	78960254	+	ENSMUSG00000020826	0	105.941	2.81519	1.49323	0.600774	2.48551	0.0129366	0.0703685	Nos2	protein_coding	nitric oxide synthase 2, inducible
11	78966801	78967000	*	0.599923	0.922988	1.13684	11	78962974	78984946	-	ENSMUSG00000001123	0	4584.58	1.08446	0.116978	0.0927733	1.26091	0.207343	0.394086	Lgals9	protein_coding	lectin, galactose binding, soluble 9
11	78966901	78967100	*	0.345989	0.861931	1.55308	11	78962974	78984946	-	ENSMUSG00000001123	0	4584.58	1.08446	0.116978	0.0927733	1.26091	0.207343	0.394086	Lgals9	protein_coding	lectin, galactose binding, soluble 9
11	78967001	78967200	*	0.272799	0.832713	2.33505	11	78962974	78984946	-	ENSMUSG00000001123	0	4584.58	1.08446	0.116978	0.0927733	1.26091	0.207343	0.394086	Lgals9	protein_coding	lectin, galactose binding, soluble 9
11	78967401	78967600	*	0.380412	0.873163	1.28498	11	78962974	78984946	-	ENSMUSG00000001123	0	4584.58	1.08446	0.116978	0.0927733	1.26091	0.207343	0.394086	Lgals9	protein_coding	lectin, galactose binding, soluble 9
11	78967501	78967700	*	0.139811	0.752206	3.28651	11	78962974	78984946	-	ENSMUSG00000001123	0	4584.58	1.08446	0.116978	0.0927733	1.26091	0.207343	0.394086	Lgals9	protein_coding	lectin, galactose binding, soluble 9
11	78973101	78973300	*	0.505386	0.904488	0.361527	11	78962974	78984946	-	ENSMUSG00000001123	0	4584.58	1.08446	0.116978	0.0927733	1.26091	0.207343	0.394086	Lgals9	protein_coding	lectin, galactose binding, soluble 9
11	78973201	78973400	*	0.196263	0.794179	1.00504	11	78962974	78984946	-	ENSMUSG00000001123	0	4584.58	1.08446	0.116978	0.0927733	1.26091	0.207343	0.394086	Lgals9	protein_coding	lectin, galactose binding, soluble 9
11	78973301	78973500	*	0.195371	0.793664	1.1039	11	78962974	78984946	-	ENSMUSG00000001123	0	4584.58	1.08446	0.116978	0.0927733	1.26091	0.207343	0.394086	Lgals9	protein_coding	lectin, galactose binding, soluble 9
11	78977601	78977800	*	0.412789	0.882035	2.40189	11	78962974	78984946	-	ENSMUSG00000001123	0	4584.58	1.08446	0.116978	0.0927733	1.26091	0.207343	0.394086	Lgals9	protein_coding	lectin, galactose binding, soluble 9
11	78977701	78977900	*	0.126856	0.739748	5.02487	11	78962974	78984946	-	ENSMUSG00000001123	0	4584.58	1.08446	0.116978	0.0927733	1.26091	0.207343	0.394086	Lgals9	protein_coding	lectin, galactose binding, soluble 9
11	78980301	78980500	*	0.100617	0.70763	-2.59743	11	78962974	78984946	-	ENSMUSG00000001123	0	4584.58	1.08446	0.116978	0.0927733	1.26091	0.207343	0.394086	Lgals9	protein_coding	lectin, galactose binding, soluble 9
11	78980401	78980600	*	0.549346	0.913017	-0.99247	11	78962974	78984946	-	ENSMUSG00000001123	0	4584.58	1.08446	0.116978	0.0927733	1.26091	0.207343	0.394086	Lgals9	protein_coding	lectin, galactose binding, soluble 9
11	78980501	78980700	*	0.881943	0.960878	-0.181657	11	78962974	78984946	-	ENSMUSG00000001123	0	4584.58	1.08446	0.116978	0.0927733	1.26091	0.207343	0.394086	Lgals9	protein_coding	lectin, galactose binding, soluble 9
11	78984501	78984700	*	0.461397	0.893735	0.997979	11	78962974	78984946	-	ENSMUSG00000001123	0	4584.58	1.08446	0.116978	0.0927733	1.26091	0.207343	0.394086	Lgals9	protein_coding	lectin, galactose binding, soluble 9
11	78984601	78984800	*	0.232088	0.814479	-0.497851	11	78962974	78984946	-	ENSMUSG00000001123	0	4584.58	1.08446	0.116978	0.0927733	1.26091	0.207343	0.394086	Lgals9	protein_coding	lectin, galactose binding, soluble 9
11	78984701	78984900	*	0.0228462	0.530556	-0.583755	11	78962974	78984946	-	ENSMUSG00000001123	0	4584.58	1.08446	0.116978	0.0927733	1.26091	0.207343	0.394086	Lgals9	protein_coding	lectin, galactose binding, soluble 9
11	78984801	78985000	*	0.264422	0.829381	-0.277484	11	78962974	78984946	-	ENSMUSG00000001123	0	4584.58	1.08446	0.116978	0.0927733	1.26091	0.207343	0.394086	Lgals9	protein_coding	lectin, galactose binding, soluble 9
11	78986501	78986700	*	0.949882	0.967232	-0.0278845	11	78962974	78984946	-	ENSMUSG00000001123	-1556	4584.58	1.08446	0.116978	0.0927733	1.26091	0.207343	0.394086	Lgals9	protein_coding	lectin, galactose binding, soluble 9
11	78986601	78986800	*	0.949882	0.967232	-0.0278845	11	78962974	78984946	-	ENSMUSG00000001123	-1656	4584.58	1.08446	0.116978	0.0927733	1.26091	0.207343	0.394086	Lgals9	protein_coding	lectin, galactose binding, soluble 9
11	78986701	78986900	*	0.353006	0.864294	-1.18505	11	78962974	78984946	-	ENSMUSG00000001123	-1756	4584.58	1.08446	0.116978	0.0927733	1.26091	0.207343	0.394086	Lgals9	protein_coding	lectin, galactose binding, soluble 9
11	78986801	78987000	*	0.251327	0.823525	-1.25887	11	78962974	78984946	-	ENSMUSG00000001123	-1856	4584.58	1.08446	0.116978	0.0927733	1.26091	0.207343	0.394086	Lgals9	protein_coding	lectin, galactose binding, soluble 9
11	78986901	78987100	*	0.151068	0.761303	-1.87355	11	78962974	78984946	-	ENSMUSG00000001123	-1956	4584.58	1.08446	0.116978	0.0927733	1.26091	0.207343	0.394086	Lgals9	protein_coding	lectin, galactose binding, soluble 9
11	79017401	79017600	*	0.86553	0.95901	-0.895692	11	79013440	79146407	-	ENSMUSG00000018334	0	1461.21	0.999636	-0.000524979	0.133659	-0.00392776	0.996866	0.997975	Ksr1	protein_coding	kinase suppressor of ras 1
11	79017501	79017700	*	0.86553	0.95901	-0.895692	11	79013440	79146407	-	ENSMUSG00000018334	0	1461.21	0.999636	-0.000524979	0.133659	-0.00392776	0.996866	0.997975	Ksr1	protein_coding	kinase suppressor of ras 1
11	79020101	79020300	*	0.515791	0.905836	1.31559	11	79013440	79146407	-	ENSMUSG00000018334	0	1461.21	0.999636	-0.000524979	0.133659	-0.00392776	0.996866	0.997975	Ksr1	protein_coding	kinase suppressor of ras 1
11	79020201	79020400	*	0.0897628	0.69372	2.22279	11	79013440	79146407	-	ENSMUSG00000018334	0	1461.21	0.999636	-0.000524979	0.133659	-0.00392776	0.996866	0.997975	Ksr1	protein_coding	kinase suppressor of ras 1
11	79020901	79021100	*	0.923958	0.96509	-0.501812	11	79013440	79146407	-	ENSMUSG00000018334	0	1461.21	0.999636	-0.000524979	0.133659	-0.00392776	0.996866	0.997975	Ksr1	protein_coding	kinase suppressor of ras 1
11	79021001	79021200	*	0.0868704	0.689816	2.92586	11	79013440	79146407	-	ENSMUSG00000018334	0	1461.21	0.999636	-0.000524979	0.133659	-0.00392776	0.996866	0.997975	Ksr1	protein_coding	kinase suppressor of ras 1
11	79021101	79021300	*	0.19217	0.791875	3.44136	11	79013440	79146407	-	ENSMUSG00000018334	0	1461.21	0.999636	-0.000524979	0.133659	-0.00392776	0.996866	0.997975	Ksr1	protein_coding	kinase suppressor of ras 1
11	79030501	79030700	*	0.445697	0.890329	-0.471701	11	79013440	79146407	-	ENSMUSG00000018334	0	1461.21	0.999636	-0.000524979	0.133659	-0.00392776	0.996866	0.997975	Ksr1	protein_coding	kinase suppressor of ras 1
11	79030501	79030700	*	0.445697	0.890329	-0.471701	11	79023597	79031057	+	ENSMUSG00000085941	0	5.10817	1.0236	0.0336558	0.398212	0.0845172	0.932645	NA	Gm11201	antisense_RNA	predicted gene 11201
11	79030601	79030800	*	0.445697	0.890329	-0.471701	11	79013440	79146407	-	ENSMUSG00000018334	0	1461.21	0.999636	-0.000524979	0.133659	-0.00392776	0.996866	0.997975	Ksr1	protein_coding	kinase suppressor of ras 1
11	79030601	79030800	*	0.445697	0.890329	-0.471701	11	79023597	79031057	+	ENSMUSG00000085941	0	5.10817	1.0236	0.0336558	0.398212	0.0845172	0.932645	NA	Gm11201	antisense_RNA	predicted gene 11201
11	79031401	79031600	*	0.127768	0.740588	-2.9036	11	79013440	79146407	-	ENSMUSG00000018334	0	1461.21	0.999636	-0.000524979	0.133659	-0.00392776	0.996866	0.997975	Ksr1	protein_coding	kinase suppressor of ras 1
11	79031401	79031600	*	0.127768	0.740588	-2.9036	11	79023597	79031057	+	ENSMUSG00000085941	345	5.10817	1.0236	0.0336558	0.398212	0.0845172	0.932645	NA	Gm11201	antisense_RNA	predicted gene 11201
11	79031501	79031700	*	0.700733	0.938529	-0.597651	11	79013440	79146407	-	ENSMUSG00000018334	0	1461.21	0.999636	-0.000524979	0.133659	-0.00392776	0.996866	0.997975	Ksr1	protein_coding	kinase suppressor of ras 1
11	79031501	79031700	*	0.700733	0.938529	-0.597651	11	79023597	79031057	+	ENSMUSG00000085941	445	5.10817	1.0236	0.0336558	0.398212	0.0845172	0.932645	NA	Gm11201	antisense_RNA	predicted gene 11201
11	79053901	79054100	*	0.685732	0.936385	-0.789809	11	79013440	79146407	-	ENSMUSG00000018334	0	1461.21	0.999636	-0.000524979	0.133659	-0.00392776	0.996866	0.997975	Ksr1	protein_coding	kinase suppressor of ras 1
11	79054001	79054200	*	0.685732	0.936385	-0.789809	11	79013440	79146407	-	ENSMUSG00000018334	0	1461.21	0.999636	-0.000524979	0.133659	-0.00392776	0.996866	0.997975	Ksr1	protein_coding	kinase suppressor of ras 1
11	79071901	79072100	*	0.17742	0.782477	-5.42924	11	79013440	79146407	-	ENSMUSG00000018334	0	1461.21	0.999636	-0.000524979	0.133659	-0.00392776	0.996866	0.997975	Ksr1	protein_coding	kinase suppressor of ras 1
11	79072001	79072200	*	0.175928	0.781364	-5.08983	11	79013440	79146407	-	ENSMUSG00000018334	0	1461.21	0.999636	-0.000524979	0.133659	-0.00392776	0.996866	0.997975	Ksr1	protein_coding	kinase suppressor of ras 1
11	79072101	79072300	*	0.475339	0.897605	-1.80019	11	79013440	79146407	-	ENSMUSG00000018334	0	1461.21	0.999636	-0.000524979	0.133659	-0.00392776	0.996866	0.997975	Ksr1	protein_coding	kinase suppressor of ras 1
11	79072201	79072400	*	0.60126	0.923248	-1.13784	11	79013440	79146407	-	ENSMUSG00000018334	0	1461.21	0.999636	-0.000524979	0.133659	-0.00392776	0.996866	0.997975	Ksr1	protein_coding	kinase suppressor of ras 1
11	79076601	79076800	*	0.133529	0.747007	-4.61145	11	79013440	79146407	-	ENSMUSG00000018334	0	1461.21	0.999636	-0.000524979	0.133659	-0.00392776	0.996866	0.997975	Ksr1	protein_coding	kinase suppressor of ras 1
11	79076701	79076900	*	0.0771073	0.673645	-6.07794	11	79013440	79146407	-	ENSMUSG00000018334	0	1461.21	0.999636	-0.000524979	0.133659	-0.00392776	0.996866	0.997975	Ksr1	protein_coding	kinase suppressor of ras 1
11	79076801	79077000	*	0.187847	0.788699	-4.47953	11	79013440	79146407	-	ENSMUSG00000018334	0	1461.21	0.999636	-0.000524979	0.133659	-0.00392776	0.996866	0.997975	Ksr1	protein_coding	kinase suppressor of ras 1
11	79093801	79094000	*	0.709716	0.939783	0.672593	11	79013440	79146407	-	ENSMUSG00000018334	0	1461.21	0.999636	-0.000524979	0.133659	-0.00392776	0.996866	0.997975	Ksr1	protein_coding	kinase suppressor of ras 1
11	79102501	79102700	*	0.280096	0.836079	-3.69084	11	79013440	79146407	-	ENSMUSG00000018334	0	1461.21	0.999636	-0.000524979	0.133659	-0.00392776	0.996866	0.997975	Ksr1	protein_coding	kinase suppressor of ras 1
11	79118801	79119000	*	0.716846	0.940979	1.6331	11	79013440	79146407	-	ENSMUSG00000018334	0	1461.21	0.999636	-0.000524979	0.133659	-0.00392776	0.996866	0.997975	Ksr1	protein_coding	kinase suppressor of ras 1
11	79118901	79119100	*	0.0237476	0.533839	-5.93168	11	79013440	79146407	-	ENSMUSG00000018334	0	1461.21	0.999636	-0.000524979	0.133659	-0.00392776	0.996866	0.997975	Ksr1	protein_coding	kinase suppressor of ras 1
11	79127701	79127900	*	0.938264	0.966389	-0.40107	11	79013440	79146407	-	ENSMUSG00000018334	0	1461.21	0.999636	-0.000524979	0.133659	-0.00392776	0.996866	0.997975	Ksr1	protein_coding	kinase suppressor of ras 1
11	79127801	79128000	*	0.552318	0.91382	-1.06297	11	79013440	79146407	-	ENSMUSG00000018334	0	1461.21	0.999636	-0.000524979	0.133659	-0.00392776	0.996866	0.997975	Ksr1	protein_coding	kinase suppressor of ras 1
11	79127901	79128100	*	0.134658	0.74818	-1.12482	11	79013440	79146407	-	ENSMUSG00000018334	0	1461.21	0.999636	-0.000524979	0.133659	-0.00392776	0.996866	0.997975	Ksr1	protein_coding	kinase suppressor of ras 1
11	79128001	79128200	*	0.192927	0.792235	-1.29304	11	79013440	79146407	-	ENSMUSG00000018334	0	1461.21	0.999636	-0.000524979	0.133659	-0.00392776	0.996866	0.997975	Ksr1	protein_coding	kinase suppressor of ras 1
11	79138901	79139100	*	0.87812	0.960558	-1.31206	11	79013440	79146407	-	ENSMUSG00000018334	0	1461.21	0.999636	-0.000524979	0.133659	-0.00392776	0.996866	0.997975	Ksr1	protein_coding	kinase suppressor of ras 1
11	79141701	79141900	*	0.978101	0.968759	0.182925	11	79013440	79146407	-	ENSMUSG00000018334	0	1461.21	0.999636	-0.000524979	0.133659	-0.00392776	0.996866	0.997975	Ksr1	protein_coding	kinase suppressor of ras 1
11	79141801	79142000	*	0.080437	0.68043	-5.75734	11	79013440	79146407	-	ENSMUSG00000018334	0	1461.21	0.999636	-0.000524979	0.133659	-0.00392776	0.996866	0.997975	Ksr1	protein_coding	kinase suppressor of ras 1
11	79141901	79142100	*	0.0347519	0.583347	-7.96112	11	79013440	79146407	-	ENSMUSG00000018334	0	1461.21	0.999636	-0.000524979	0.133659	-0.00392776	0.996866	0.997975	Ksr1	protein_coding	kinase suppressor of ras 1
11	79142501	79142700	*	0.307275	0.847692	3.62613	11	79013440	79146407	-	ENSMUSG00000018334	0	1461.21	0.999636	-0.000524979	0.133659	-0.00392776	0.996866	0.997975	Ksr1	protein_coding	kinase suppressor of ras 1
11	79142601	79142800	*	0.438068	0.888183	2.87457	11	79013440	79146407	-	ENSMUSG00000018334	0	1461.21	0.999636	-0.000524979	0.133659	-0.00392776	0.996866	0.997975	Ksr1	protein_coding	kinase suppressor of ras 1
11	79142701	79142900	*	0.294736	0.842542	3.77549	11	79013440	79146407	-	ENSMUSG00000018334	0	1461.21	0.999636	-0.000524979	0.133659	-0.00392776	0.996866	0.997975	Ksr1	protein_coding	kinase suppressor of ras 1
11	79142801	79143000	*	0.290709	0.841264	3.89333	11	79013440	79146407	-	ENSMUSG00000018334	0	1461.21	0.999636	-0.000524979	0.133659	-0.00392776	0.996866	0.997975	Ksr1	protein_coding	kinase suppressor of ras 1
11	79142901	79143100	*	0.178977	0.783512	5.28985	11	79013440	79146407	-	ENSMUSG00000018334	0	1461.21	0.999636	-0.000524979	0.133659	-0.00392776	0.996866	0.997975	Ksr1	protein_coding	kinase suppressor of ras 1
11	79145101	79145300	*	0.145211	0.756836	-1.48028	11	79013440	79146407	-	ENSMUSG00000018334	0	1461.21	0.999636	-0.000524979	0.133659	-0.00392776	0.996866	0.997975	Ksr1	protein_coding	kinase suppressor of ras 1
11	79145201	79145400	*	0.145211	0.756836	-1.48028	11	79013440	79146407	-	ENSMUSG00000018334	0	1461.21	0.999636	-0.000524979	0.133659	-0.00392776	0.996866	0.997975	Ksr1	protein_coding	kinase suppressor of ras 1
11	79252901	79253100	*	0.155802	0.76519	-0.836087	11	79239372	79254671	-	ENSMUSG00000017677	0	4986.85	0.939353	-0.0902599	0.08923	-1.01154	0.311757	0.506697	Wsb1	protein_coding	WD repeat and SOCS box-containing 1
11	79253001	79253200	*	0.365981	0.868332	-0.452652	11	79239372	79254671	-	ENSMUSG00000017677	0	4986.85	0.939353	-0.0902599	0.08923	-1.01154	0.311757	0.506697	Wsb1	protein_coding	WD repeat and SOCS box-containing 1
11	79253101	79253300	*	0.981811	0.969071	-0.0535586	11	79239372	79254671	-	ENSMUSG00000017677	0	4986.85	0.939353	-0.0902599	0.08923	-1.01154	0.311757	0.506697	Wsb1	protein_coding	WD repeat and SOCS box-containing 1
11	79253201	79253400	*	0.446889	0.890645	-0.342459	11	79239372	79254671	-	ENSMUSG00000017677	0	4986.85	0.939353	-0.0902599	0.08923	-1.01154	0.311757	0.506697	Wsb1	protein_coding	WD repeat and SOCS box-containing 1
11	79253301	79253500	*	0.446889	0.890645	-0.342459	11	79239372	79254671	-	ENSMUSG00000017677	0	4986.85	0.939353	-0.0902599	0.08923	-1.01154	0.311757	0.506697	Wsb1	protein_coding	WD repeat and SOCS box-containing 1
11	79253401	79253600	*	0.30216	0.845769	0.48112	11	79239372	79254671	-	ENSMUSG00000017677	0	4986.85	0.939353	-0.0902599	0.08923	-1.01154	0.311757	0.506697	Wsb1	protein_coding	WD repeat and SOCS box-containing 1
11	79253501	79253700	*	0.75091	0.945675	-0.16796	11	79239372	79254671	-	ENSMUSG00000017677	0	4986.85	0.939353	-0.0902599	0.08923	-1.01154	0.311757	0.506697	Wsb1	protein_coding	WD repeat and SOCS box-containing 1
11	79253601	79253800	*	0.786927	0.949969	-0.142825	11	79239372	79254671	-	ENSMUSG00000017677	0	4986.85	0.939353	-0.0902599	0.08923	-1.01154	0.311757	0.506697	Wsb1	protein_coding	WD repeat and SOCS box-containing 1
11	79253701	79253900	*	0.623827	0.927472	0.212295	11	79239372	79254671	-	ENSMUSG00000017677	0	4986.85	0.939353	-0.0902599	0.08923	-1.01154	0.311757	0.506697	Wsb1	protein_coding	WD repeat and SOCS box-containing 1
11	79253801	79254000	*	0.601972	0.923372	0.200168	11	79239372	79254671	-	ENSMUSG00000017677	0	4986.85	0.939353	-0.0902599	0.08923	-1.01154	0.311757	0.506697	Wsb1	protein_coding	WD repeat and SOCS box-containing 1
11	79253901	79254100	*	0.256375	0.826127	0.380057	11	79239372	79254671	-	ENSMUSG00000017677	0	4986.85	0.939353	-0.0902599	0.08923	-1.01154	0.311757	0.506697	Wsb1	protein_coding	WD repeat and SOCS box-containing 1
11	79254001	79254200	*	0.753931	0.946071	0.0683937	11	79239372	79254671	-	ENSMUSG00000017677	0	4986.85	0.939353	-0.0902599	0.08923	-1.01154	0.311757	0.506697	Wsb1	protein_coding	WD repeat and SOCS box-containing 1
11	79254101	79254300	*	0.342672	0.860714	-0.38656	11	79239372	79254671	-	ENSMUSG00000017677	0	4986.85	0.939353	-0.0902599	0.08923	-1.01154	0.311757	0.506697	Wsb1	protein_coding	WD repeat and SOCS box-containing 1
11	79254801	79255000	*	0.947736	0.96714	0.114531	11	79239372	79254671	-	ENSMUSG00000017677	-131	4986.85	0.939353	-0.0902599	0.08923	-1.01154	0.311757	0.506697	Wsb1	protein_coding	WD repeat and SOCS box-containing 1
11	79254901	79255100	*	0.833873	0.955573	-0.289757	11	79239372	79254671	-	ENSMUSG00000017677	-231	4986.85	0.939353	-0.0902599	0.08923	-1.01154	0.311757	0.506697	Wsb1	protein_coding	WD repeat and SOCS box-containing 1
11	79338601	79338800	*	0.423374	0.88496	2.4591	11	79339693	79581612	+	ENSMUSG00000020716	-894	1245.81	1.11228	0.153523	0.0905182	1.69605	0.0898763	0.232687	Nf1	protein_coding	neurofibromin 1
11	79338701	79338900	*	0.58963	0.921146	1.24894	11	79339693	79581612	+	ENSMUSG00000020716	-794	1245.81	1.11228	0.153523	0.0905182	1.69605	0.0898763	0.232687	Nf1	protein_coding	neurofibromin 1
11	79338801	79339000	*	0.81097	0.953173	-1.50729	11	79339693	79581612	+	ENSMUSG00000020716	-694	1245.81	1.11228	0.153523	0.0905182	1.69605	0.0898763	0.232687	Nf1	protein_coding	neurofibromin 1
11	79338901	79339100	*	0.341179	0.860083	-1.16627	11	79339693	79581612	+	ENSMUSG00000020716	-594	1245.81	1.11228	0.153523	0.0905182	1.69605	0.0898763	0.232687	Nf1	protein_coding	neurofibromin 1
11	79339001	79339200	*	0.597602	0.922569	-0.15909	11	79339693	79581612	+	ENSMUSG00000020716	-494	1245.81	1.11228	0.153523	0.0905182	1.69605	0.0898763	0.232687	Nf1	protein_coding	neurofibromin 1
11	79339101	79339300	*	0.603007	0.923445	-0.186835	11	79339693	79581612	+	ENSMUSG00000020716	-394	1245.81	1.11228	0.153523	0.0905182	1.69605	0.0898763	0.232687	Nf1	protein_coding	neurofibromin 1
11	79339201	79339400	*	0.57832	0.919256	-0.440788	11	79339693	79581612	+	ENSMUSG00000020716	-294	1245.81	1.11228	0.153523	0.0905182	1.69605	0.0898763	0.232687	Nf1	protein_coding	neurofibromin 1
11	79340401	79340600	*	0.0155836	0.488243	2.21239	11	79339693	79581612	+	ENSMUSG00000020716	0	1245.81	1.11228	0.153523	0.0905182	1.69605	0.0898763	0.232687	Nf1	protein_coding	neurofibromin 1
11	79340501	79340700	*	0.831483	0.955177	0.106877	11	79339693	79581612	+	ENSMUSG00000020716	0	1245.81	1.11228	0.153523	0.0905182	1.69605	0.0898763	0.232687	Nf1	protein_coding	neurofibromin 1
11	79340601	79340800	*	0.497493	0.902754	-0.359557	11	79339693	79581612	+	ENSMUSG00000020716	0	1245.81	1.11228	0.153523	0.0905182	1.69605	0.0898763	0.232687	Nf1	protein_coding	neurofibromin 1
11	79340901	79341100	*	0.521616	0.907143	3.31662	11	79339693	79581612	+	ENSMUSG00000020716	0	1245.81	1.11228	0.153523	0.0905182	1.69605	0.0898763	0.232687	Nf1	protein_coding	neurofibromin 1
11	79341001	79341200	*	0.521616	0.907143	3.31662	11	79339693	79581612	+	ENSMUSG00000020716	0	1245.81	1.11228	0.153523	0.0905182	1.69605	0.0898763	0.232687	Nf1	protein_coding	neurofibromin 1
11	79356901	79357100	*	0.688714	0.936776	0.86935	11	79339693	79581612	+	ENSMUSG00000020716	0	1245.81	1.11228	0.153523	0.0905182	1.69605	0.0898763	0.232687	Nf1	protein_coding	neurofibromin 1
11	79357001	79357200	*	0.513789	0.905407	1.60738	11	79339693	79581612	+	ENSMUSG00000020716	0	1245.81	1.11228	0.153523	0.0905182	1.69605	0.0898763	0.232687	Nf1	protein_coding	neurofibromin 1
11	79419101	79419300	*	0.626044	0.927782	-0.424971	11	79339693	79581612	+	ENSMUSG00000020716	0	1245.81	1.11228	0.153523	0.0905182	1.69605	0.0898763	0.232687	Nf1	protein_coding	neurofibromin 1
11	79419201	79419400	*	0.876658	0.960431	0.0400594	11	79339693	79581612	+	ENSMUSG00000020716	0	1245.81	1.11228	0.153523	0.0905182	1.69605	0.0898763	0.232687	Nf1	protein_coding	neurofibromin 1
11	79419301	79419500	*	0.860999	0.958581	0.879338	11	79339693	79581612	+	ENSMUSG00000020716	0	1245.81	1.11228	0.153523	0.0905182	1.69605	0.0898763	0.232687	Nf1	protein_coding	neurofibromin 1
11	79419401	79419600	*	0.00789799	0.415752	-8.55581	11	79339693	79581612	+	ENSMUSG00000020716	0	1245.81	1.11228	0.153523	0.0905182	1.69605	0.0898763	0.232687	Nf1	protein_coding	neurofibromin 1
11	79419501	79419700	*	0.00789799	0.415752	-8.55581	11	79339693	79581612	+	ENSMUSG00000020716	0	1245.81	1.11228	0.153523	0.0905182	1.69605	0.0898763	0.232687	Nf1	protein_coding	neurofibromin 1
11	79425601	79425800	*	0.408471	0.880636	3.1248	11	79339693	79581612	+	ENSMUSG00000020716	0	1245.81	1.11228	0.153523	0.0905182	1.69605	0.0898763	0.232687	Nf1	protein_coding	neurofibromin 1
11	79425701	79425900	*	0.975672	0.968639	-0.227676	11	79339693	79581612	+	ENSMUSG00000020716	0	1245.81	1.11228	0.153523	0.0905182	1.69605	0.0898763	0.232687	Nf1	protein_coding	neurofibromin 1
11	79425801	79426000	*	0.899039	0.96277	0.33286	11	79339693	79581612	+	ENSMUSG00000020716	0	1245.81	1.11228	0.153523	0.0905182	1.69605	0.0898763	0.232687	Nf1	protein_coding	neurofibromin 1
11	79425901	79426100	*	0.410741	0.881422	1.31313	11	79339693	79581612	+	ENSMUSG00000020716	0	1245.81	1.11228	0.153523	0.0905182	1.69605	0.0898763	0.232687	Nf1	protein_coding	neurofibromin 1
11	79426001	79426200	*	0.862784	0.958823	-0.507506	11	79339693	79581612	+	ENSMUSG00000020716	0	1245.81	1.11228	0.153523	0.0905182	1.69605	0.0898763	0.232687	Nf1	protein_coding	neurofibromin 1
11	79428001	79428200	*	0.0319859	0.573584	4.5872	11	79339693	79581612	+	ENSMUSG00000020716	0	1245.81	1.11228	0.153523	0.0905182	1.69605	0.0898763	0.232687	Nf1	protein_coding	neurofibromin 1
11	79428101	79428300	*	0.0319859	0.573584	4.5872	11	79339693	79581612	+	ENSMUSG00000020716	0	1245.81	1.11228	0.153523	0.0905182	1.69605	0.0898763	0.232687	Nf1	protein_coding	neurofibromin 1
11	79460901	79461100	*	0.23036	0.8138	-2.5702	11	79339693	79581612	+	ENSMUSG00000020716	0	1245.81	1.11228	0.153523	0.0905182	1.69605	0.0898763	0.232687	Nf1	protein_coding	neurofibromin 1
11	79461001	79461200	*	0.413106	0.882189	-1.99094	11	79339693	79581612	+	ENSMUSG00000020716	0	1245.81	1.11228	0.153523	0.0905182	1.69605	0.0898763	0.232687	Nf1	protein_coding	neurofibromin 1
11	79484301	79484500	*	0.127853	0.74068	8.11544	11	79339693	79581612	+	ENSMUSG00000020716	0	1245.81	1.11228	0.153523	0.0905182	1.69605	0.0898763	0.232687	Nf1	protein_coding	neurofibromin 1
11	79484401	79484600	*	0.187246	0.788332	5.51064	11	79339693	79581612	+	ENSMUSG00000020716	0	1245.81	1.11228	0.153523	0.0905182	1.69605	0.0898763	0.232687	Nf1	protein_coding	neurofibromin 1
11	79519301	79519500	*	0.143987	0.755369	-3.81017	11	79339693	79581612	+	ENSMUSG00000020716	0	1245.81	1.11228	0.153523	0.0905182	1.69605	0.0898763	0.232687	Nf1	protein_coding	neurofibromin 1
11	79519401	79519600	*	0.341611	0.860246	-2.33553	11	79339693	79581612	+	ENSMUSG00000020716	0	1245.81	1.11228	0.153523	0.0905182	1.69605	0.0898763	0.232687	Nf1	protein_coding	neurofibromin 1
11	79519501	79519700	*	0.46611	0.895099	-1.57555	11	79339693	79581612	+	ENSMUSG00000020716	0	1245.81	1.11228	0.153523	0.0905182	1.69605	0.0898763	0.232687	Nf1	protein_coding	neurofibromin 1
11	79519601	79519800	*	0.618162	0.926893	-0.958307	11	79339693	79581612	+	ENSMUSG00000020716	0	1245.81	1.11228	0.153523	0.0905182	1.69605	0.0898763	0.232687	Nf1	protein_coding	neurofibromin 1
11	79519701	79519900	*	0.853615	0.958006	0.343137	11	79339693	79581612	+	ENSMUSG00000020716	0	1245.81	1.11228	0.153523	0.0905182	1.69605	0.0898763	0.232687	Nf1	protein_coding	neurofibromin 1
11	79519801	79520000	*	0.936047	0.9663	-0.0710148	11	79339693	79581612	+	ENSMUSG00000020716	0	1245.81	1.11228	0.153523	0.0905182	1.69605	0.0898763	0.232687	Nf1	protein_coding	neurofibromin 1
11	79519901	79520100	*	0.663002	0.932934	-2.02297	11	79339693	79581612	+	ENSMUSG00000020716	0	1245.81	1.11228	0.153523	0.0905182	1.69605	0.0898763	0.232687	Nf1	protein_coding	neurofibromin 1
11	79520001	79520200	*	0.663002	0.932934	-2.02297	11	79339693	79581612	+	ENSMUSG00000020716	0	1245.81	1.11228	0.153523	0.0905182	1.69605	0.0898763	0.232687	Nf1	protein_coding	neurofibromin 1
11	79522401	79522600	*	0.265797	0.829976	-3.20432	11	79339693	79581612	+	ENSMUSG00000020716	0	1245.81	1.11228	0.153523	0.0905182	1.69605	0.0898763	0.232687	Nf1	protein_coding	neurofibromin 1
11	79522501	79522700	*	0.265797	0.829976	-3.20432	11	79339693	79581612	+	ENSMUSG00000020716	0	1245.81	1.11228	0.153523	0.0905182	1.69605	0.0898763	0.232687	Nf1	protein_coding	neurofibromin 1
11	79524001	79524200	*	0.894592	0.962261	-0.54416	11	79339693	79581612	+	ENSMUSG00000020716	0	1245.81	1.11228	0.153523	0.0905182	1.69605	0.0898763	0.232687	Nf1	protein_coding	neurofibromin 1
11	79524101	79524300	*	0.894592	0.962261	-0.54416	11	79339693	79581612	+	ENSMUSG00000020716	0	1245.81	1.11228	0.153523	0.0905182	1.69605	0.0898763	0.232687	Nf1	protein_coding	neurofibromin 1
11	79526601	79526800	*	0.770922	0.947852	-0.946951	11	79339693	79581612	+	ENSMUSG00000020716	0	1245.81	1.11228	0.153523	0.0905182	1.69605	0.0898763	0.232687	Nf1	protein_coding	neurofibromin 1
11	79526601	79526800	*	0.770922	0.947852	-0.946951	11	79526560	79530609	-	ENSMUSG00000078771	0	299.919	0.979935	-0.0292426	0.12785	-0.228726	0.819082	0.895234	Evi2a	protein_coding	ecotropic viral integration site 2a
11	79526701	79526900	*	0.562946	0.9162	-2.65176	11	79339693	79581612	+	ENSMUSG00000020716	0	1245.81	1.11228	0.153523	0.0905182	1.69605	0.0898763	0.232687	Nf1	protein_coding	neurofibromin 1
11	79526701	79526900	*	0.562946	0.9162	-2.65176	11	79526560	79530609	-	ENSMUSG00000078771	0	299.919	0.979935	-0.0292426	0.12785	-0.228726	0.819082	0.895234	Evi2a	protein_coding	ecotropic viral integration site 2a
11	79526801	79527000	*	0.749247	0.94542	0.616683	11	79339693	79581612	+	ENSMUSG00000020716	0	1245.81	1.11228	0.153523	0.0905182	1.69605	0.0898763	0.232687	Nf1	protein_coding	neurofibromin 1
11	79526801	79527000	*	0.749247	0.94542	0.616683	11	79526560	79530609	-	ENSMUSG00000078771	0	299.919	0.979935	-0.0292426	0.12785	-0.228726	0.819082	0.895234	Evi2a	protein_coding	ecotropic viral integration site 2a
11	79526901	79527100	*	0.481115	0.89884	-1.43411	11	79339693	79581612	+	ENSMUSG00000020716	0	1245.81	1.11228	0.153523	0.0905182	1.69605	0.0898763	0.232687	Nf1	protein_coding	neurofibromin 1
11	79526901	79527100	*	0.481115	0.89884	-1.43411	11	79526560	79530609	-	ENSMUSG00000078771	0	299.919	0.979935	-0.0292426	0.12785	-0.228726	0.819082	0.895234	Evi2a	protein_coding	ecotropic viral integration site 2a
11	79527001	79527200	*	0.0119563	0.45801	-5.11383	11	79339693	79581612	+	ENSMUSG00000020716	0	1245.81	1.11228	0.153523	0.0905182	1.69605	0.0898763	0.232687	Nf1	protein_coding	neurofibromin 1
11	79527001	79527200	*	0.0119563	0.45801	-5.11383	11	79526560	79530609	-	ENSMUSG00000078771	0	299.919	0.979935	-0.0292426	0.12785	-0.228726	0.819082	0.895234	Evi2a	protein_coding	ecotropic viral integration site 2a
11	79527101	79527300	*	0.00142984	0.268683	-5.6873	11	79339693	79581612	+	ENSMUSG00000020716	0	1245.81	1.11228	0.153523	0.0905182	1.69605	0.0898763	0.232687	Nf1	protein_coding	neurofibromin 1
11	79527101	79527300	*	0.00142984	0.268683	-5.6873	11	79526560	79530609	-	ENSMUSG00000078771	0	299.919	0.979935	-0.0292426	0.12785	-0.228726	0.819082	0.895234	Evi2a	protein_coding	ecotropic viral integration site 2a
11	79527201	79527400	*	0.00501521	0.371608	-5.74878	11	79339693	79581612	+	ENSMUSG00000020716	0	1245.81	1.11228	0.153523	0.0905182	1.69605	0.0898763	0.232687	Nf1	protein_coding	neurofibromin 1
11	79527201	79527400	*	0.00501521	0.371608	-5.74878	11	79526560	79530609	-	ENSMUSG00000078771	0	299.919	0.979935	-0.0292426	0.12785	-0.228726	0.819082	0.895234	Evi2a	protein_coding	ecotropic viral integration site 2a
11	79527301	79527500	*	0.630439	0.928295	-0.942802	11	79339693	79581612	+	ENSMUSG00000020716	0	1245.81	1.11228	0.153523	0.0905182	1.69605	0.0898763	0.232687	Nf1	protein_coding	neurofibromin 1
11	79527301	79527500	*	0.630439	0.928295	-0.942802	11	79526560	79530609	-	ENSMUSG00000078771	0	299.919	0.979935	-0.0292426	0.12785	-0.228726	0.819082	0.895234	Evi2a	protein_coding	ecotropic viral integration site 2a
11	79527401	79527600	*	0.15239	0.761899	-2.46949	11	79339693	79581612	+	ENSMUSG00000020716	0	1245.81	1.11228	0.153523	0.0905182	1.69605	0.0898763	0.232687	Nf1	protein_coding	neurofibromin 1
11	79527401	79527600	*	0.15239	0.761899	-2.46949	11	79526560	79530609	-	ENSMUSG00000078771	0	299.919	0.979935	-0.0292426	0.12785	-0.228726	0.819082	0.895234	Evi2a	protein_coding	ecotropic viral integration site 2a
11	79527501	79527700	*	0.207826	0.801095	-1.88649	11	79339693	79581612	+	ENSMUSG00000020716	0	1245.81	1.11228	0.153523	0.0905182	1.69605	0.0898763	0.232687	Nf1	protein_coding	neurofibromin 1
11	79527501	79527700	*	0.207826	0.801095	-1.88649	11	79526560	79530609	-	ENSMUSG00000078771	0	299.919	0.979935	-0.0292426	0.12785	-0.228726	0.819082	0.895234	Evi2a	protein_coding	ecotropic viral integration site 2a
11	79527601	79527800	*	0.381752	0.873445	1.68888	11	79339693	79581612	+	ENSMUSG00000020716	0	1245.81	1.11228	0.153523	0.0905182	1.69605	0.0898763	0.232687	Nf1	protein_coding	neurofibromin 1
11	79527601	79527800	*	0.381752	0.873445	1.68888	11	79526560	79530609	-	ENSMUSG00000078771	0	299.919	0.979935	-0.0292426	0.12785	-0.228726	0.819082	0.895234	Evi2a	protein_coding	ecotropic viral integration site 2a
11	79527701	79527900	*	0.204567	0.799185	1.98562	11	79339693	79581612	+	ENSMUSG00000020716	0	1245.81	1.11228	0.153523	0.0905182	1.69605	0.0898763	0.232687	Nf1	protein_coding	neurofibromin 1
11	79527701	79527900	*	0.204567	0.799185	1.98562	11	79526560	79530609	-	ENSMUSG00000078771	0	299.919	0.979935	-0.0292426	0.12785	-0.228726	0.819082	0.895234	Evi2a	protein_coding	ecotropic viral integration site 2a
11	79527801	79528000	*	0.758266	0.946575	-0.915983	11	79339693	79581612	+	ENSMUSG00000020716	0	1245.81	1.11228	0.153523	0.0905182	1.69605	0.0898763	0.232687	Nf1	protein_coding	neurofibromin 1
11	79527801	79528000	*	0.758266	0.946575	-0.915983	11	79526560	79530609	-	ENSMUSG00000078771	0	299.919	0.979935	-0.0292426	0.12785	-0.228726	0.819082	0.895234	Evi2a	protein_coding	ecotropic viral integration site 2a
11	79528001	79528200	*	0.870874	0.959593	0.389353	11	79339693	79581612	+	ENSMUSG00000020716	0	1245.81	1.11228	0.153523	0.0905182	1.69605	0.0898763	0.232687	Nf1	protein_coding	neurofibromin 1
11	79528001	79528200	*	0.870874	0.959593	0.389353	11	79526560	79530609	-	ENSMUSG00000078771	0	299.919	0.979935	-0.0292426	0.12785	-0.228726	0.819082	0.895234	Evi2a	protein_coding	ecotropic viral integration site 2a
11	79528101	79528300	*	0.204847	0.799238	2.47326	11	79339693	79581612	+	ENSMUSG00000020716	0	1245.81	1.11228	0.153523	0.0905182	1.69605	0.0898763	0.232687	Nf1	protein_coding	neurofibromin 1
11	79528101	79528300	*	0.204847	0.799238	2.47326	11	79526560	79530609	-	ENSMUSG00000078771	0	299.919	0.979935	-0.0292426	0.12785	-0.228726	0.819082	0.895234	Evi2a	protein_coding	ecotropic viral integration site 2a
11	79568201	79568400	*	0.254888	0.825437	1.80496	11	79339693	79581612	+	ENSMUSG00000020716	0	1245.81	1.11228	0.153523	0.0905182	1.69605	0.0898763	0.232687	Nf1	protein_coding	neurofibromin 1
11	79568301	79568500	*	0.868016	0.95929	-0.120021	11	79339693	79581612	+	ENSMUSG00000020716	0	1245.81	1.11228	0.153523	0.0905182	1.69605	0.0898763	0.232687	Nf1	protein_coding	neurofibromin 1
11	79568401	79568600	*	0.174176	0.780029	-1.80742	11	79339693	79581612	+	ENSMUSG00000020716	0	1245.81	1.11228	0.153523	0.0905182	1.69605	0.0898763	0.232687	Nf1	protein_coding	neurofibromin 1
11	79573801	79574000	*	0.497876	0.902865	1.44345	11	79339693	79581612	+	ENSMUSG00000020716	0	1245.81	1.11228	0.153523	0.0905182	1.69605	0.0898763	0.232687	Nf1	protein_coding	neurofibromin 1
11	79573901	79574100	*	0.440089	0.888795	1.09982	11	79339693	79581612	+	ENSMUSG00000020716	0	1245.81	1.11228	0.153523	0.0905182	1.69605	0.0898763	0.232687	Nf1	protein_coding	neurofibromin 1
11	79574001	79574200	*	0.948425	0.967143	-0.349834	11	79339693	79581612	+	ENSMUSG00000020716	0	1245.81	1.11228	0.153523	0.0905182	1.69605	0.0898763	0.232687	Nf1	protein_coding	neurofibromin 1
11	79577601	79577800	*	0.968362	0.968274	-0.166838	11	79339693	79581612	+	ENSMUSG00000020716	0	1245.81	1.11228	0.153523	0.0905182	1.69605	0.0898763	0.232687	Nf1	protein_coding	neurofibromin 1
11	79577701	79577900	*	0.991849	0.97016	0.129694	11	79339693	79581612	+	ENSMUSG00000020716	0	1245.81	1.11228	0.153523	0.0905182	1.69605	0.0898763	0.232687	Nf1	protein_coding	neurofibromin 1
11	79577801	79578000	*	0.458602	0.893264	-1.19724	11	79339693	79581612	+	ENSMUSG00000020716	0	1245.81	1.11228	0.153523	0.0905182	1.69605	0.0898763	0.232687	Nf1	protein_coding	neurofibromin 1
11	79577901	79578100	*	0.710522	0.939888	0.409756	11	79339693	79581612	+	ENSMUSG00000020716	0	1245.81	1.11228	0.153523	0.0905182	1.69605	0.0898763	0.232687	Nf1	protein_coding	neurofibromin 1
11	79578001	79578200	*	0.710522	0.939888	0.409756	11	79339693	79581612	+	ENSMUSG00000020716	0	1245.81	1.11228	0.153523	0.0905182	1.69605	0.0898763	0.232687	Nf1	protein_coding	neurofibromin 1
11	79935701	79935900	*	0.278289	0.834908	1.74724	11	79932321	79962390	-	ENSMUSG00000035575	0	1336.79	1.14727	0.198202	0.106878	1.85447	0.0636714	0.188053	Utp6	protein_coding	UTP6 small subunit processome component
11	79935801	79936000	*	0.9732	0.968517	0.10783	11	79932321	79962390	-	ENSMUSG00000035575	0	1336.79	1.14727	0.198202	0.106878	1.85447	0.0636714	0.188053	Utp6	protein_coding	UTP6 small subunit processome component
11	79935901	79936100	*	0.996692	0.97065	0.181765	11	79932321	79962390	-	ENSMUSG00000035575	0	1336.79	1.14727	0.198202	0.106878	1.85447	0.0636714	0.188053	Utp6	protein_coding	UTP6 small subunit processome component
11	79936001	79936200	*	0.564762	0.916588	-1.07448	11	79932321	79962390	-	ENSMUSG00000035575	0	1336.79	1.14727	0.198202	0.106878	1.85447	0.0636714	0.188053	Utp6	protein_coding	UTP6 small subunit processome component
11	79961601	79961800	*	0.412817	0.882035	0.4374	11	79932321	79962390	-	ENSMUSG00000035575	0	1336.79	1.14727	0.198202	0.106878	1.85447	0.0636714	0.188053	Utp6	protein_coding	UTP6 small subunit processome component
11	79961701	79961900	*	0.859039	0.958433	0.00363006	11	79932321	79962390	-	ENSMUSG00000035575	0	1336.79	1.14727	0.198202	0.106878	1.85447	0.0636714	0.188053	Utp6	protein_coding	UTP6 small subunit processome component
11	79961801	79962000	*	0.502948	0.903888	-0.203258	11	79932321	79962390	-	ENSMUSG00000035575	0	1336.79	1.14727	0.198202	0.106878	1.85447	0.0636714	0.188053	Utp6	protein_coding	UTP6 small subunit processome component
11	79961901	79962100	*	0.258069	0.826774	-0.245863	11	79932321	79962390	-	ENSMUSG00000035575	0	1336.79	1.14727	0.198202	0.106878	1.85447	0.0636714	0.188053	Utp6	protein_coding	UTP6 small subunit processome component
11	79962001	79962200	*	0.226248	0.811483	-0.305791	11	79932321	79962390	-	ENSMUSG00000035575	0	1336.79	1.14727	0.198202	0.106878	1.85447	0.0636714	0.188053	Utp6	protein_coding	UTP6 small subunit processome component
11	79962101	79962300	*	0.619126	0.927015	-0.170688	11	79932321	79962390	-	ENSMUSG00000035575	0	1336.79	1.14727	0.198202	0.106878	1.85447	0.0636714	0.188053	Utp6	protein_coding	UTP6 small subunit processome component
11	79962201	79962400	*	0.678007	0.935219	-0.147285	11	79932321	79962390	-	ENSMUSG00000035575	0	1336.79	1.14727	0.198202	0.106878	1.85447	0.0636714	0.188053	Utp6	protein_coding	UTP6 small subunit processome component
11	79962301	79962500	*	0.518006	0.906405	-0.137206	11	79932321	79962390	-	ENSMUSG00000035575	0	1336.79	1.14727	0.198202	0.106878	1.85447	0.0636714	0.188053	Utp6	protein_coding	UTP6 small subunit processome component
11	79962401	79962600	*	0.806976	0.95262	-0.0334938	11	79932321	79962390	-	ENSMUSG00000035575	-12	1336.79	1.14727	0.198202	0.106878	1.85447	0.0636714	0.188053	Utp6	protein_coding	UTP6 small subunit processome component
11	79962501	79962700	*	0.700162	0.938447	0.14464	11	79932321	79962390	-	ENSMUSG00000035575	-112	1336.79	1.14727	0.198202	0.106878	1.85447	0.0636714	0.188053	Utp6	protein_coding	UTP6 small subunit processome component
11	79992201	79992400	*	0.799362	0.951628	-0.457016	11	79993106	80034123	+	ENSMUSG00000017548	-707	1380.7	1.22286	0.290253	0.0930818	3.11826	0.00181921	0.0227282	Suz12	protein_coding	suppressor of zeste 12 homolog (Drosophila)
11	79992301	79992500	*	0.287681	0.840075	-0.983622	11	79993106	80034123	+	ENSMUSG00000017548	-607	1380.7	1.22286	0.290253	0.0930818	3.11826	0.00181921	0.0227282	Suz12	protein_coding	suppressor of zeste 12 homolog (Drosophila)
11	79993701	79993900	*	0.580449	0.919677	0.147868	11	79993106	80034123	+	ENSMUSG00000017548	0	1380.7	1.22286	0.290253	0.0930818	3.11826	0.00181921	0.0227282	Suz12	protein_coding	suppressor of zeste 12 homolog (Drosophila)
11	79993801	79994000	*	0.733861	0.943306	-0.117153	11	79993106	80034123	+	ENSMUSG00000017548	0	1380.7	1.22286	0.290253	0.0930818	3.11826	0.00181921	0.0227282	Suz12	protein_coding	suppressor of zeste 12 homolog (Drosophila)
11	79993901	79994100	*	0.0224854	0.52952	-0.623592	11	79993106	80034123	+	ENSMUSG00000017548	0	1380.7	1.22286	0.290253	0.0930818	3.11826	0.00181921	0.0227282	Suz12	protein_coding	suppressor of zeste 12 homolog (Drosophila)
11	79994001	79994200	*	0.0648423	0.655238	-0.673238	11	79993106	80034123	+	ENSMUSG00000017548	0	1380.7	1.22286	0.290253	0.0930818	3.11826	0.00181921	0.0227282	Suz12	protein_coding	suppressor of zeste 12 homolog (Drosophila)
11	79994101	79994300	*	0.872135	0.959699	-0.0884124	11	79993106	80034123	+	ENSMUSG00000017548	0	1380.7	1.22286	0.290253	0.0930818	3.11826	0.00181921	0.0227282	Suz12	protein_coding	suppressor of zeste 12 homolog (Drosophila)
11	79994201	79994400	*	0.027218	0.550858	-1.70244	11	79993106	80034123	+	ENSMUSG00000017548	0	1380.7	1.22286	0.290253	0.0930818	3.11826	0.00181921	0.0227282	Suz12	protein_coding	suppressor of zeste 12 homolog (Drosophila)
11	79994301	79994500	*	0.0900503	0.693909	-0.909107	11	79993106	80034123	+	ENSMUSG00000017548	0	1380.7	1.22286	0.290253	0.0930818	3.11826	0.00181921	0.0227282	Suz12	protein_coding	suppressor of zeste 12 homolog (Drosophila)
11	79994401	79994600	*	0.552741	0.913832	-0.318803	11	79993106	80034123	+	ENSMUSG00000017548	0	1380.7	1.22286	0.290253	0.0930818	3.11826	0.00181921	0.0227282	Suz12	protein_coding	suppressor of zeste 12 homolog (Drosophila)
11	79994501	79994700	*	0.678599	0.935358	-0.374169	11	79993106	80034123	+	ENSMUSG00000017548	0	1380.7	1.22286	0.290253	0.0930818	3.11826	0.00181921	0.0227282	Suz12	protein_coding	suppressor of zeste 12 homolog (Drosophila)
11	80072101	80072300	*	0.215901	0.806049	3.38652	11	80046493	80080991	-	ENSMUSG00000017561	0	478.213	1.1439	0.193963	0.119173	1.62758	0.103615	0.254619	Crlf3	protein_coding	cytokine receptor-like factor 3
11	80072201	80072400	*	0.215901	0.806049	3.38652	11	80046493	80080991	-	ENSMUSG00000017561	0	478.213	1.1439	0.193963	0.119173	1.62758	0.103615	0.254619	Crlf3	protein_coding	cytokine receptor-like factor 3
11	80075501	80075700	*	0.564103	0.916473	1.2225	11	80046493	80080991	-	ENSMUSG00000017561	0	478.213	1.1439	0.193963	0.119173	1.62758	0.103615	0.254619	Crlf3	protein_coding	cytokine receptor-like factor 3
11	80075601	80075800	*	0.911494	0.963726	0.204073	11	80046493	80080991	-	ENSMUSG00000017561	0	478.213	1.1439	0.193963	0.119173	1.62758	0.103615	0.254619	Crlf3	protein_coding	cytokine receptor-like factor 3
11	80079601	80079800	*	0.502504	0.903735	1.67548	11	80046493	80080991	-	ENSMUSG00000017561	0	478.213	1.1439	0.193963	0.119173	1.62758	0.103615	0.254619	Crlf3	protein_coding	cytokine receptor-like factor 3
11	80079701	80079900	*	0.163388	0.77203	2.04499	11	80046493	80080991	-	ENSMUSG00000017561	0	478.213	1.1439	0.193963	0.119173	1.62758	0.103615	0.254619	Crlf3	protein_coding	cytokine receptor-like factor 3
11	80079801	80080000	*	0.144771	0.756289	2.22571	11	80046493	80080991	-	ENSMUSG00000017561	0	478.213	1.1439	0.193963	0.119173	1.62758	0.103615	0.254619	Crlf3	protein_coding	cytokine receptor-like factor 3
11	80080201	80080400	*	0.0374292	0.592439	2.21202	11	80046493	80080991	-	ENSMUSG00000017561	0	478.213	1.1439	0.193963	0.119173	1.62758	0.103615	0.254619	Crlf3	protein_coding	cytokine receptor-like factor 3
11	80081601	80081800	*	0.234683	0.815727	5.58316	11	80046493	80080991	-	ENSMUSG00000017561	-611	478.213	1.1439	0.193963	0.119173	1.62758	0.103615	0.254619	Crlf3	protein_coding	cytokine receptor-like factor 3
11	80081701	80081900	*	0.267002	0.830466	3.97502	11	80046493	80080991	-	ENSMUSG00000017561	-711	478.213	1.1439	0.193963	0.119173	1.62758	0.103615	0.254619	Crlf3	protein_coding	cytokine receptor-like factor 3
11	80081801	80082000	*	0.214592	0.805294	3.57722	11	80046493	80080991	-	ENSMUSG00000017561	-811	478.213	1.1439	0.193963	0.119173	1.62758	0.103615	0.254619	Crlf3	protein_coding	cytokine receptor-like factor 3
11	80081901	80082100	*	0.0580916	0.641917	4.55568	11	80046493	80080991	-	ENSMUSG00000017561	-911	478.213	1.1439	0.193963	0.119173	1.62758	0.103615	0.254619	Crlf3	protein_coding	cytokine receptor-like factor 3
11	80082001	80082200	*	0.3864	0.874614	3.12859	11	80046493	80080991	-	ENSMUSG00000017561	-1011	478.213	1.1439	0.193963	0.119173	1.62758	0.103615	0.254619	Crlf3	protein_coding	cytokine receptor-like factor 3
11	80089901	80090100	*	0.934548	0.966177	0.131217	11	80089400	80135794	+	ENSMUSG00000017550	0	177.217	1.39029	0.475387	0.218126	2.17941	0.0293012	0.116212	Atad5	protein_coding	ATPase family, AAA domain containing 5
11	80090001	80090200	*	0.739327	0.944144	-0.151073	11	80089400	80135794	+	ENSMUSG00000017550	0	177.217	1.39029	0.475387	0.218126	2.17941	0.0293012	0.116212	Atad5	protein_coding	ATPase family, AAA domain containing 5
11	80090101	80090300	*	0.402104	0.878855	-0.417763	11	80089400	80135794	+	ENSMUSG00000017550	0	177.217	1.39029	0.475387	0.218126	2.17941	0.0293012	0.116212	Atad5	protein_coding	ATPase family, AAA domain containing 5
11	80098801	80099000	*	0.255852	0.826046	-2.95565	11	80089400	80135794	+	ENSMUSG00000017550	0	177.217	1.39029	0.475387	0.218126	2.17941	0.0293012	0.116212	Atad5	protein_coding	ATPase family, AAA domain containing 5
11	80098901	80099100	*	0.143505	0.754965	-4.4424	11	80089400	80135794	+	ENSMUSG00000017550	0	177.217	1.39029	0.475387	0.218126	2.17941	0.0293012	0.116212	Atad5	protein_coding	ATPase family, AAA domain containing 5
11	80101301	80101500	*	0.76584	0.947328	-0.273126	11	80089400	80135794	+	ENSMUSG00000017550	0	177.217	1.39029	0.475387	0.218126	2.17941	0.0293012	0.116212	Atad5	protein_coding	ATPase family, AAA domain containing 5
11	80101401	80101600	*	0.955639	0.967527	-0.0587042	11	80089400	80135794	+	ENSMUSG00000017550	0	177.217	1.39029	0.475387	0.218126	2.17941	0.0293012	0.116212	Atad5	protein_coding	ATPase family, AAA domain containing 5
11	80101501	80101700	*	0.53136	0.909031	-1.99215	11	80089400	80135794	+	ENSMUSG00000017550	0	177.217	1.39029	0.475387	0.218126	2.17941	0.0293012	0.116212	Atad5	protein_coding	ATPase family, AAA domain containing 5
11	80101601	80101800	*	0.53136	0.909031	-1.99215	11	80089400	80135794	+	ENSMUSG00000017550	0	177.217	1.39029	0.475387	0.218126	2.17941	0.0293012	0.116212	Atad5	protein_coding	ATPase family, AAA domain containing 5
11	80104401	80104600	*	0.894433	0.96224	0.167936	11	80089400	80135794	+	ENSMUSG00000017550	0	177.217	1.39029	0.475387	0.218126	2.17941	0.0293012	0.116212	Atad5	protein_coding	ATPase family, AAA domain containing 5
11	80104501	80104700	*	0.894433	0.96224	0.167936	11	80089400	80135794	+	ENSMUSG00000017550	0	177.217	1.39029	0.475387	0.218126	2.17941	0.0293012	0.116212	Atad5	protein_coding	ATPase family, AAA domain containing 5
11	80131901	80132100	*	0.72953	0.942736	0.847245	11	80089400	80135794	+	ENSMUSG00000017550	0	177.217	1.39029	0.475387	0.218126	2.17941	0.0293012	0.116212	Atad5	protein_coding	ATPase family, AAA domain containing 5
11	80132001	80132200	*	0.72953	0.942736	0.847245	11	80089400	80135794	+	ENSMUSG00000017550	0	177.217	1.39029	0.475387	0.218126	2.17941	0.0293012	0.116212	Atad5	protein_coding	ATPase family, AAA domain containing 5
11	80132401	80132600	*	0.035143	0.584882	-3.54954	11	80089400	80135794	+	ENSMUSG00000017550	0	177.217	1.39029	0.475387	0.218126	2.17941	0.0293012	0.116212	Atad5	protein_coding	ATPase family, AAA domain containing 5
11	80132501	80132700	*	0.035143	0.584882	-3.54954	11	80089400	80135794	+	ENSMUSG00000017550	0	177.217	1.39029	0.475387	0.218126	2.17941	0.0293012	0.116212	Atad5	protein_coding	ATPase family, AAA domain containing 5
11	80132801	80133000	*	0.901019	0.962842	0.0871697	11	80089400	80135794	+	ENSMUSG00000017550	0	177.217	1.39029	0.475387	0.218126	2.17941	0.0293012	0.116212	Atad5	protein_coding	ATPase family, AAA domain containing 5
11	80132901	80133100	*	0.901019	0.962842	0.0871697	11	80089400	80135794	+	ENSMUSG00000017550	0	177.217	1.39029	0.475387	0.218126	2.17941	0.0293012	0.116212	Atad5	protein_coding	ATPase family, AAA domain containing 5
11	80133001	80133200	*	0.480763	0.898693	-1.32874	11	80089400	80135794	+	ENSMUSG00000017550	0	177.217	1.39029	0.475387	0.218126	2.17941	0.0293012	0.116212	Atad5	protein_coding	ATPase family, AAA domain containing 5
11	80133101	80133300	*	0.570397	0.917798	-0.444556	11	80089400	80135794	+	ENSMUSG00000017550	0	177.217	1.39029	0.475387	0.218126	2.17941	0.0293012	0.116212	Atad5	protein_coding	ATPase family, AAA domain containing 5
11	80133201	80133400	*	0.97972	0.968867	-0.00837762	11	80089400	80135794	+	ENSMUSG00000017550	0	177.217	1.39029	0.475387	0.218126	2.17941	0.0293012	0.116212	Atad5	protein_coding	ATPase family, AAA domain containing 5
11	80134701	80134900	*	0.119661	0.731631	-3.00139	11	80089400	80135794	+	ENSMUSG00000017550	0	177.217	1.39029	0.475387	0.218126	2.17941	0.0293012	0.116212	Atad5	protein_coding	ATPase family, AAA domain containing 5
11	80134701	80134900	*	0.119661	0.731631	-3.00139	11	80136678	80142175	-	ENSMUSG00000046909	1779	238.787	0.96265	-0.0549164	0.0878887	-0.62484	0.532076	0.701784	Tefm	protein_coding	transcription elongation factor, mitochondrial
11	80134801	80135000	*	0.170753	0.777597	-2.33365	11	80089400	80135794	+	ENSMUSG00000017550	0	177.217	1.39029	0.475387	0.218126	2.17941	0.0293012	0.116212	Atad5	protein_coding	ATPase family, AAA domain containing 5
11	80134801	80135000	*	0.170753	0.777597	-2.33365	11	80136678	80142175	-	ENSMUSG00000046909	1679	238.787	0.96265	-0.0549164	0.0878887	-0.62484	0.532076	0.701784	Tefm	protein_coding	transcription elongation factor, mitochondrial
11	80134901	80135100	*	0.550026	0.913265	-0.620777	11	80089400	80135794	+	ENSMUSG00000017550	0	177.217	1.39029	0.475387	0.218126	2.17941	0.0293012	0.116212	Atad5	protein_coding	ATPase family, AAA domain containing 5
11	80134901	80135100	*	0.550026	0.913265	-0.620777	11	80136678	80142175	-	ENSMUSG00000046909	1579	238.787	0.96265	-0.0549164	0.0878887	-0.62484	0.532076	0.701784	Tefm	protein_coding	transcription elongation factor, mitochondrial
11	80137801	80138000	*	0.175104	0.780758	-2.91932	11	80136678	80142175	-	ENSMUSG00000046909	0	238.787	0.96265	-0.0549164	0.0878887	-0.62484	0.532076	0.701784	Tefm	protein_coding	transcription elongation factor, mitochondrial
11	80137901	80138100	*	0.258922	0.826956	-1.26567	11	80136678	80142175	-	ENSMUSG00000046909	0	238.787	0.96265	-0.0549164	0.0878887	-0.62484	0.532076	0.701784	Tefm	protein_coding	transcription elongation factor, mitochondrial
11	80138001	80138200	*	0.582742	0.920029	0.618303	11	80136678	80142175	-	ENSMUSG00000046909	0	238.787	0.96265	-0.0549164	0.0878887	-0.62484	0.532076	0.701784	Tefm	protein_coding	transcription elongation factor, mitochondrial
11	80138901	80139100	*	0.928699	0.965552	0.134089	11	80136678	80142175	-	ENSMUSG00000046909	0	238.787	0.96265	-0.0549164	0.0878887	-0.62484	0.532076	0.701784	Tefm	protein_coding	transcription elongation factor, mitochondrial
11	80139001	80139200	*	0.928699	0.965552	0.134089	11	80136678	80142175	-	ENSMUSG00000046909	0	238.787	0.96265	-0.0549164	0.0878887	-0.62484	0.532076	0.701784	Tefm	protein_coding	transcription elongation factor, mitochondrial
11	80139201	80139400	*	0.550492	0.913319	-0.68209	11	80136678	80142175	-	ENSMUSG00000046909	0	238.787	0.96265	-0.0549164	0.0878887	-0.62484	0.532076	0.701784	Tefm	protein_coding	transcription elongation factor, mitochondrial
11	80139301	80139500	*	0.6817	0.935771	0.427847	11	80136678	80142175	-	ENSMUSG00000046909	0	238.787	0.96265	-0.0549164	0.0878887	-0.62484	0.532076	0.701784	Tefm	protein_coding	transcription elongation factor, mitochondrial
11	80139401	80139600	*	0.223456	0.80998	2.46974	11	80136678	80142175	-	ENSMUSG00000046909	0	238.787	0.96265	-0.0549164	0.0878887	-0.62484	0.532076	0.701784	Tefm	protein_coding	transcription elongation factor, mitochondrial
11	80141901	80142100	*	0.624578	0.927613	-0.170664	11	80136678	80142175	-	ENSMUSG00000046909	0	238.787	0.96265	-0.0549164	0.0878887	-0.62484	0.532076	0.701784	Tefm	protein_coding	transcription elongation factor, mitochondrial
11	80142001	80142200	*	0.0903078	0.694123	-0.614223	11	80136678	80142175	-	ENSMUSG00000046909	0	238.787	0.96265	-0.0549164	0.0878887	-0.62484	0.532076	0.701784	Tefm	protein_coding	transcription elongation factor, mitochondrial
11	80142101	80142300	*	0.353603	0.864474	-0.258615	11	80136678	80142175	-	ENSMUSG00000046909	0	238.787	0.96265	-0.0549164	0.0878887	-0.62484	0.532076	0.701784	Tefm	protein_coding	transcription elongation factor, mitochondrial
11	80142201	80142400	*	0.406411	0.880133	0.349749	11	80136678	80142175	-	ENSMUSG00000046909	-27	238.787	0.96265	-0.0549164	0.0878887	-0.62484	0.532076	0.701784	Tefm	protein_coding	transcription elongation factor, mitochondrial
11	80142301	80142500	*	0.989246	0.969906	-0.00882203	11	80136678	80142175	-	ENSMUSG00000046909	-127	238.787	0.96265	-0.0549164	0.0878887	-0.62484	0.532076	0.701784	Tefm	protein_coding	transcription elongation factor, mitochondrial
11	80153801	80154000	*	0.940536	0.966555	-0.630669	11	80154105	80178958	+	ENSMUSG00000020709	-106	12.5429	1.45477	0.540789	0.20756	2.60546	0.00917505	0.0578391	Adap2	protein_coding	ArfGAP with dual PH domains 2
11	80153901	80154100	*	0.791567	0.950727	-0.11289	11	80154105	80178958	+	ENSMUSG00000020709	-6	12.5429	1.45477	0.540789	0.20756	2.60546	0.00917505	0.0578391	Adap2	protein_coding	ArfGAP with dual PH domains 2
11	80159101	80159300	*	0.848886	0.957306	-0.680581	11	80154105	80178958	+	ENSMUSG00000020709	0	12.5429	1.45477	0.540789	0.20756	2.60546	0.00917505	0.0578391	Adap2	protein_coding	ArfGAP with dual PH domains 2
11	80159201	80159400	*	0.608331	0.924713	1.028	11	80154105	80178958	+	ENSMUSG00000020709	0	12.5429	1.45477	0.540789	0.20756	2.60546	0.00917505	0.0578391	Adap2	protein_coding	ArfGAP with dual PH domains 2
11	80175901	80176100	*	0.408453	0.880636	-2.75689	11	80154105	80178958	+	ENSMUSG00000020709	0	12.5429	1.45477	0.540789	0.20756	2.60546	0.00917505	0.0578391	Adap2	protein_coding	ArfGAP with dual PH domains 2
11	80176001	80176200	*	0.185097	0.787352	-3.77836	11	80154105	80178958	+	ENSMUSG00000020709	0	12.5429	1.45477	0.540789	0.20756	2.60546	0.00917505	0.0578391	Adap2	protein_coding	ArfGAP with dual PH domains 2
11	80176101	80176300	*	0.254059	0.825104	-3.84262	11	80154105	80178958	+	ENSMUSG00000020709	0	12.5429	1.45477	0.540789	0.20756	2.60546	0.00917505	0.0578391	Adap2	protein_coding	ArfGAP with dual PH domains 2
11	80178001	80178200	*	0.107025	0.716677	-5.82042	11	80154105	80178958	+	ENSMUSG00000020709	0	12.5429	1.45477	0.540789	0.20756	2.60546	0.00917505	0.0578391	Adap2	protein_coding	ArfGAP with dual PH domains 2
11	80178101	80178300	*	0.0173331	0.50119	-7.11887	11	80154105	80178958	+	ENSMUSG00000020709	0	12.5429	1.45477	0.540789	0.20756	2.60546	0.00917505	0.0578391	Adap2	protein_coding	ArfGAP with dual PH domains 2
11	80183501	80183700	*	0.468533	0.895934	-0.383991	11	80183851	80199757	+	ENSMUSG00000020707	-152	251.525	0.839785	-0.251908	0.116287	-2.16626	0.0302916	0.118445	Rnf135	protein_coding	ring finger protein 135
11	80183601	80183800	*	0.662087	0.932787	0.216592	11	80183851	80199757	+	ENSMUSG00000020707	-52	251.525	0.839785	-0.251908	0.116287	-2.16626	0.0302916	0.118445	Rnf135	protein_coding	ring finger protein 135
11	80183701	80183900	*	0.288319	0.840255	0.400195	11	80183851	80199757	+	ENSMUSG00000020707	0	251.525	0.839785	-0.251908	0.116287	-2.16626	0.0302916	0.118445	Rnf135	protein_coding	ring finger protein 135
11	80183801	80184000	*	0.398518	0.877925	0.258829	11	80183851	80199757	+	ENSMUSG00000020707	0	251.525	0.839785	-0.251908	0.116287	-2.16626	0.0302916	0.118445	Rnf135	protein_coding	ring finger protein 135
11	80183901	80184100	*	0.959609	0.967654	-0.0205034	11	80183851	80199757	+	ENSMUSG00000020707	0	251.525	0.839785	-0.251908	0.116287	-2.16626	0.0302916	0.118445	Rnf135	protein_coding	ring finger protein 135
11	80208601	80208800	*	0.993796	0.970379	-0.236662	11	80209019	80267907	+	ENSMUSG00000017686	-220	1418.78	1.07693	0.106919	0.0548644	1.94879	0.0513202	0.164244	Rhot1	protein_coding	ras homolog family member T1
11	80208701	80208900	*	0.373121	0.870791	0.939232	11	80209019	80267907	+	ENSMUSG00000017686	-120	1418.78	1.07693	0.106919	0.0548644	1.94879	0.0513202	0.164244	Rhot1	protein_coding	ras homolog family member T1
11	80208801	80209000	*	0.1891	0.789788	0.737305	11	80209019	80267907	+	ENSMUSG00000017686	-20	1418.78	1.07693	0.106919	0.0548644	1.94879	0.0513202	0.164244	Rhot1	protein_coding	ras homolog family member T1
11	80208901	80209100	*	0.909869	0.963663	-0.0803526	11	80209019	80267907	+	ENSMUSG00000017686	0	1418.78	1.07693	0.106919	0.0548644	1.94879	0.0513202	0.164244	Rhot1	protein_coding	ras homolog family member T1
11	80215401	80215600	*	0.811679	0.953285	-0.620748	11	80209019	80267907	+	ENSMUSG00000017686	0	1418.78	1.07693	0.106919	0.0548644	1.94879	0.0513202	0.164244	Rhot1	protein_coding	ras homolog family member T1
11	80215501	80215700	*	0.811679	0.953285	-0.620748	11	80209019	80267907	+	ENSMUSG00000017686	0	1418.78	1.07693	0.106919	0.0548644	1.94879	0.0513202	0.164244	Rhot1	protein_coding	ras homolog family member T1
11	80300401	80300600	*	0.453686	0.89238	0.863839	11	80300912	80355955	+	ENSMUSG00000017692	-313	77.3282	0.981853	-0.0264216	0.126046	-0.209619	0.833965	0.904137	Rhbdl3	protein_coding	rhomboid, veinlet-like 3 (Drosophila)
11	80300501	80300700	*	0.638479	0.929856	-0.15401	11	80300912	80355955	+	ENSMUSG00000017692	-213	77.3282	0.981853	-0.0264216	0.126046	-0.209619	0.833965	0.904137	Rhbdl3	protein_coding	rhomboid, veinlet-like 3 (Drosophila)
11	80300601	80300800	*	0.781264	0.949203	-0.116495	11	80300912	80355955	+	ENSMUSG00000017692	-113	77.3282	0.981853	-0.0264216	0.126046	-0.209619	0.833965	0.904137	Rhbdl3	protein_coding	rhomboid, veinlet-like 3 (Drosophila)
11	80302201	80302400	*	0.701906	0.938682	0.215574	11	80300912	80355955	+	ENSMUSG00000017692	0	77.3282	0.981853	-0.0264216	0.126046	-0.209619	0.833965	0.904137	Rhbdl3	protein_coding	rhomboid, veinlet-like 3 (Drosophila)
11	80302301	80302500	*	0.371588	0.870275	-0.328827	11	80300912	80355955	+	ENSMUSG00000017692	0	77.3282	0.981853	-0.0264216	0.126046	-0.209619	0.833965	0.904137	Rhbdl3	protein_coding	rhomboid, veinlet-like 3 (Drosophila)
11	80302401	80302600	*	0.198206	0.795591	-0.804353	11	80300912	80355955	+	ENSMUSG00000017692	0	77.3282	0.981853	-0.0264216	0.126046	-0.209619	0.833965	0.904137	Rhbdl3	protein_coding	rhomboid, veinlet-like 3 (Drosophila)
11	80302501	80302700	*	0.957056	0.967542	0.326773	11	80300912	80355955	+	ENSMUSG00000017692	0	77.3282	0.981853	-0.0264216	0.126046	-0.209619	0.833965	0.904137	Rhbdl3	protein_coding	rhomboid, veinlet-like 3 (Drosophila)
11	80302601	80302800	*	0.856194	0.958191	-0.204316	11	80300912	80355955	+	ENSMUSG00000017692	0	77.3282	0.981853	-0.0264216	0.126046	-0.209619	0.833965	0.904137	Rhbdl3	protein_coding	rhomboid, veinlet-like 3 (Drosophila)
11	80302701	80302900	*	0.166129	0.773909	-0.714411	11	80300912	80355955	+	ENSMUSG00000017692	0	77.3282	0.981853	-0.0264216	0.126046	-0.209619	0.833965	0.904137	Rhbdl3	protein_coding	rhomboid, veinlet-like 3 (Drosophila)
11	80302801	80303000	*	0.0459197	0.615869	-2.27429	11	80300912	80355955	+	ENSMUSG00000017692	0	77.3282	0.981853	-0.0264216	0.126046	-0.209619	0.833965	0.904137	Rhbdl3	protein_coding	rhomboid, veinlet-like 3 (Drosophila)
11	80314501	80314700	*	0.633038	0.928913	1.80081	11	80300912	80355955	+	ENSMUSG00000017692	0	77.3282	0.981853	-0.0264216	0.126046	-0.209619	0.833965	0.904137	Rhbdl3	protein_coding	rhomboid, veinlet-like 3 (Drosophila)
11	80314601	80314800	*	0.633038	0.928913	1.80081	11	80300912	80355955	+	ENSMUSG00000017692	0	77.3282	0.981853	-0.0264216	0.126046	-0.209619	0.833965	0.904137	Rhbdl3	protein_coding	rhomboid, veinlet-like 3 (Drosophila)
11	80315101	80315300	*	0.977604	0.968673	0.552835	11	80300912	80355955	+	ENSMUSG00000017692	0	77.3282	0.981853	-0.0264216	0.126046	-0.209619	0.833965	0.904137	Rhbdl3	protein_coding	rhomboid, veinlet-like 3 (Drosophila)
11	80315201	80315400	*	0.977604	0.968673	0.552835	11	80300912	80355955	+	ENSMUSG00000017692	0	77.3282	0.981853	-0.0264216	0.126046	-0.209619	0.833965	0.904137	Rhbdl3	protein_coding	rhomboid, veinlet-like 3 (Drosophila)
11	80324001	80324200	*	0.32299	0.853478	-2.84577	11	80300912	80355955	+	ENSMUSG00000017692	0	77.3282	0.981853	-0.0264216	0.126046	-0.209619	0.833965	0.904137	Rhbdl3	protein_coding	rhomboid, veinlet-like 3 (Drosophila)
11	80324101	80324300	*	0.255893	0.826046	-2.54877	11	80300912	80355955	+	ENSMUSG00000017692	0	77.3282	0.981853	-0.0264216	0.126046	-0.209619	0.833965	0.904137	Rhbdl3	protein_coding	rhomboid, veinlet-like 3 (Drosophila)
11	80324201	80324400	*	0.334574	0.856987	-3.33679	11	80300912	80355955	+	ENSMUSG00000017692	0	77.3282	0.981853	-0.0264216	0.126046	-0.209619	0.833965	0.904137	Rhbdl3	protein_coding	rhomboid, veinlet-like 3 (Drosophila)
11	80332801	80333000	*	0.439185	0.888502	2.51366	11	80300912	80355955	+	ENSMUSG00000017692	0	77.3282	0.981853	-0.0264216	0.126046	-0.209619	0.833965	0.904137	Rhbdl3	protein_coding	rhomboid, veinlet-like 3 (Drosophila)
11	80332901	80333100	*	0.68248	0.935815	1.33287	11	80300912	80355955	+	ENSMUSG00000017692	0	77.3282	0.981853	-0.0264216	0.126046	-0.209619	0.833965	0.904137	Rhbdl3	protein_coding	rhomboid, veinlet-like 3 (Drosophila)
11	80335401	80335600	*	0.713289	0.940394	1.21527	11	80300912	80355955	+	ENSMUSG00000017692	0	77.3282	0.981853	-0.0264216	0.126046	-0.209619	0.833965	0.904137	Rhbdl3	protein_coding	rhomboid, veinlet-like 3 (Drosophila)
11	80335501	80335700	*	0.447918	0.890842	2.52479	11	80300912	80355955	+	ENSMUSG00000017692	0	77.3282	0.981853	-0.0264216	0.126046	-0.209619	0.833965	0.904137	Rhbdl3	protein_coding	rhomboid, veinlet-like 3 (Drosophila)
11	80336001	80336200	*	0.630358	0.928295	1.59028	11	80300912	80355955	+	ENSMUSG00000017692	0	77.3282	0.981853	-0.0264216	0.126046	-0.209619	0.833965	0.904137	Rhbdl3	protein_coding	rhomboid, veinlet-like 3 (Drosophila)
11	80336101	80336300	*	0.898114	0.96262	-0.368885	11	80300912	80355955	+	ENSMUSG00000017692	0	77.3282	0.981853	-0.0264216	0.126046	-0.209619	0.833965	0.904137	Rhbdl3	protein_coding	rhomboid, veinlet-like 3 (Drosophila)
11	80354801	80355000	*	0.121511	0.733805	9.97018	11	80300912	80355955	+	ENSMUSG00000017692	0	77.3282	0.981853	-0.0264216	0.126046	-0.209619	0.833965	0.904137	Rhbdl3	protein_coding	rhomboid, veinlet-like 3 (Drosophila)
11	80360001	80360200	*	0.581458	0.919825	1.47585	11	80360492	80378034	-	ENSMUSG00000057181	293	652.572	0.957743	-0.0622897	0.0799575	-0.779036	0.435959	0.625434	5730455P16Rik	protein_coding	RIKEN cDNA 5730455P16 gene
11	80360101	80360300	*	0.696623	0.937978	1.20425	11	80360492	80378034	-	ENSMUSG00000057181	193	652.572	0.957743	-0.0622897	0.0799575	-0.779036	0.435959	0.625434	5730455P16Rik	protein_coding	RIKEN cDNA 5730455P16 gene
11	80376701	80376900	*	0.697182	0.937978	-0.753975	11	80360492	80378034	-	ENSMUSG00000057181	0	652.572	0.957743	-0.0622897	0.0799575	-0.779036	0.435959	0.625434	5730455P16Rik	protein_coding	RIKEN cDNA 5730455P16 gene
11	80376801	80377000	*	0.313969	0.850272	-1.70708	11	80360492	80378034	-	ENSMUSG00000057181	0	652.572	0.957743	-0.0622897	0.0799575	-0.779036	0.435959	0.625434	5730455P16Rik	protein_coding	RIKEN cDNA 5730455P16 gene
11	80376901	80377100	*	0.162349	0.771041	-3.03888	11	80360492	80378034	-	ENSMUSG00000057181	0	652.572	0.957743	-0.0622897	0.0799575	-0.779036	0.435959	0.625434	5730455P16Rik	protein_coding	RIKEN cDNA 5730455P16 gene
11	80383301	80383500	*	0.0490189	0.621745	-0.77781	11	80383279	80405733	+	ENSMUSG00000017421	0	5278.76	1.02272	0.0324085	0.0529047	0.612581	0.540153	0.707484	Zfp207	protein_coding	zinc finger protein 207
11	80383401	80383600	*	0.180342	0.784416	-0.40112	11	80383279	80405733	+	ENSMUSG00000017421	0	5278.76	1.02272	0.0324085	0.0529047	0.612581	0.540153	0.707484	Zfp207	protein_coding	zinc finger protein 207
11	80383501	80383700	*	0.675305	0.934809	-0.107726	11	80383279	80405733	+	ENSMUSG00000017421	0	5278.76	1.02272	0.0324085	0.0529047	0.612581	0.540153	0.707484	Zfp207	protein_coding	zinc finger protein 207
11	80383601	80383800	*	0.367941	0.86907	-0.287111	11	80383279	80405733	+	ENSMUSG00000017421	0	5278.76	1.02272	0.0324085	0.0529047	0.612581	0.540153	0.707484	Zfp207	protein_coding	zinc finger protein 207
11	80393301	80393500	*	0.732641	0.943155	-0.787816	11	80383279	80405733	+	ENSMUSG00000017421	0	5278.76	1.02272	0.0324085	0.0529047	0.612581	0.540153	0.707484	Zfp207	protein_coding	zinc finger protein 207
11	80393401	80393600	*	0.732641	0.943155	-0.787816	11	80383279	80405733	+	ENSMUSG00000017421	0	5278.76	1.02272	0.0324085	0.0529047	0.612581	0.540153	0.707484	Zfp207	protein_coding	zinc finger protein 207
11	80407201	80407400	*	0.269789	0.83153	-3.37041	11	80383279	80405733	+	ENSMUSG00000017421	1469	5278.76	1.02272	0.0324085	0.0529047	0.612581	0.540153	0.707484	Zfp207	protein_coding	zinc finger protein 207
11	80407301	80407500	*	0.141655	0.753818	-3.93778	11	80383279	80405733	+	ENSMUSG00000017421	1569	5278.76	1.02272	0.0324085	0.0529047	0.612581	0.540153	0.707484	Zfp207	protein_coding	zinc finger protein 207
11	80428001	80428200	*	0.0363174	0.589392	-5.55622	11	80428615	80473248	+	ENSMUSG00000017428	-416	2897.81	1.12388	0.168487	0.0855133	1.9703	0.0488039	0.159741	Psmd11	protein_coding	proteasome (prosome, macropain) 26S subunit, non-ATPase, 11
11	80428101	80428300	*	0.477819	0.898017	-1.33774	11	80428615	80473248	+	ENSMUSG00000017428	-316	2897.81	1.12388	0.168487	0.0855133	1.9703	0.0488039	0.159741	Psmd11	protein_coding	proteasome (prosome, macropain) 26S subunit, non-ATPase, 11
11	80428201	80428400	*	0.650327	0.931343	-0.39145	11	80428615	80473248	+	ENSMUSG00000017428	-216	2897.81	1.12388	0.168487	0.0855133	1.9703	0.0488039	0.159741	Psmd11	protein_coding	proteasome (prosome, macropain) 26S subunit, non-ATPase, 11
11	80428301	80428500	*	0.0787041	0.677435	-0.49157	11	80428615	80473248	+	ENSMUSG00000017428	-116	2897.81	1.12388	0.168487	0.0855133	1.9703	0.0488039	0.159741	Psmd11	protein_coding	proteasome (prosome, macropain) 26S subunit, non-ATPase, 11
11	80428401	80428600	*	0.897608	0.962599	0.0460455	11	80428615	80473248	+	ENSMUSG00000017428	-16	2897.81	1.12388	0.168487	0.0855133	1.9703	0.0488039	0.159741	Psmd11	protein_coding	proteasome (prosome, macropain) 26S subunit, non-ATPase, 11
11	80429201	80429400	*	0.517855	0.906381	0.271173	11	80428615	80473248	+	ENSMUSG00000017428	0	2897.81	1.12388	0.168487	0.0855133	1.9703	0.0488039	0.159741	Psmd11	protein_coding	proteasome (prosome, macropain) 26S subunit, non-ATPase, 11
11	80429401	80429600	*	0.466033	0.895075	-0.533098	11	80428615	80473248	+	ENSMUSG00000017428	0	2897.81	1.12388	0.168487	0.0855133	1.9703	0.0488039	0.159741	Psmd11	protein_coding	proteasome (prosome, macropain) 26S subunit, non-ATPase, 11
11	80429501	80429700	*	0.607395	0.92449	-0.594248	11	80428615	80473248	+	ENSMUSG00000017428	0	2897.81	1.12388	0.168487	0.0855133	1.9703	0.0488039	0.159741	Psmd11	protein_coding	proteasome (prosome, macropain) 26S subunit, non-ATPase, 11
11	80429901	80430100	*	0.00391261	0.348986	-9.93408	11	80428615	80473248	+	ENSMUSG00000017428	0	2897.81	1.12388	0.168487	0.0855133	1.9703	0.0488039	0.159741	Psmd11	protein_coding	proteasome (prosome, macropain) 26S subunit, non-ATPase, 11
11	80430001	80430200	*	0.0360956	0.588709	-4.48396	11	80428615	80473248	+	ENSMUSG00000017428	0	2897.81	1.12388	0.168487	0.0855133	1.9703	0.0488039	0.159741	Psmd11	protein_coding	proteasome (prosome, macropain) 26S subunit, non-ATPase, 11
11	80430101	80430300	*	0.0387802	0.596499	-4.22665	11	80428615	80473248	+	ENSMUSG00000017428	0	2897.81	1.12388	0.168487	0.0855133	1.9703	0.0488039	0.159741	Psmd11	protein_coding	proteasome (prosome, macropain) 26S subunit, non-ATPase, 11
11	80430401	80430600	*	0.251099	0.823413	2.01294	11	80428615	80473248	+	ENSMUSG00000017428	0	2897.81	1.12388	0.168487	0.0855133	1.9703	0.0488039	0.159741	Psmd11	protein_coding	proteasome (prosome, macropain) 26S subunit, non-ATPase, 11
11	80430501	80430700	*	0.251099	0.823413	2.01294	11	80428615	80473248	+	ENSMUSG00000017428	0	2897.81	1.12388	0.168487	0.0855133	1.9703	0.0488039	0.159741	Psmd11	protein_coding	proteasome (prosome, macropain) 26S subunit, non-ATPase, 11
11	80475101	80475300	*	0.0592171	0.644804	-3.96228	11	80477046	80481179	+	ENSMUSG00000048895	-1747	65.8165	1.29014	0.367531	0.127316	2.88677	0.00389218	0.0348675	Cdk5r1	protein_coding	cyclin-dependent kinase 5, regulatory subunit 1 (p35)
11	80475101	80475300	*	0.0592171	0.644804	-3.96228	11	80428615	80473248	+	ENSMUSG00000017428	1854	2897.81	1.12388	0.168487	0.0855133	1.9703	0.0488039	0.159741	Psmd11	protein_coding	proteasome (prosome, macropain) 26S subunit, non-ATPase, 11
11	80475201	80475400	*	0.360767	0.8663	-1.83285	11	80477046	80481179	+	ENSMUSG00000048895	-1647	65.8165	1.29014	0.367531	0.127316	2.88677	0.00389218	0.0348675	Cdk5r1	protein_coding	cyclin-dependent kinase 5, regulatory subunit 1 (p35)
11	80475201	80475400	*	0.360767	0.8663	-1.83285	11	80428615	80473248	+	ENSMUSG00000017428	1954	2897.81	1.12388	0.168487	0.0855133	1.9703	0.0488039	0.159741	Psmd11	protein_coding	proteasome (prosome, macropain) 26S subunit, non-ATPase, 11
11	80475301	80475500	*	0.950982	0.967239	-0.158548	11	80477046	80481179	+	ENSMUSG00000048895	-1547	65.8165	1.29014	0.367531	0.127316	2.88677	0.00389218	0.0348675	Cdk5r1	protein_coding	cyclin-dependent kinase 5, regulatory subunit 1 (p35)
11	80475401	80475600	*	0.195192	0.793568	-3.63218	11	80477046	80481179	+	ENSMUSG00000048895	-1447	65.8165	1.29014	0.367531	0.127316	2.88677	0.00389218	0.0348675	Cdk5r1	protein_coding	cyclin-dependent kinase 5, regulatory subunit 1 (p35)
11	80475701	80475900	*	0.728992	0.942678	0.662196	11	80477046	80481179	+	ENSMUSG00000048895	-1147	65.8165	1.29014	0.367531	0.127316	2.88677	0.00389218	0.0348675	Cdk5r1	protein_coding	cyclin-dependent kinase 5, regulatory subunit 1 (p35)
11	80475801	80476000	*	0.442975	0.88958	1.59897	11	80477046	80481179	+	ENSMUSG00000048895	-1047	65.8165	1.29014	0.367531	0.127316	2.88677	0.00389218	0.0348675	Cdk5r1	protein_coding	cyclin-dependent kinase 5, regulatory subunit 1 (p35)
11	80476301	80476500	*	0.131548	0.744632	-2.02603	11	80477046	80481179	+	ENSMUSG00000048895	-547	65.8165	1.29014	0.367531	0.127316	2.88677	0.00389218	0.0348675	Cdk5r1	protein_coding	cyclin-dependent kinase 5, regulatory subunit 1 (p35)
11	80477301	80477500	*	0.602277	0.923388	0.19958	11	80477046	80481179	+	ENSMUSG00000048895	0	65.8165	1.29014	0.367531	0.127316	2.88677	0.00389218	0.0348675	Cdk5r1	protein_coding	cyclin-dependent kinase 5, regulatory subunit 1 (p35)
11	80477401	80477600	*	0.824951	0.954585	0.0470024	11	80477046	80481179	+	ENSMUSG00000048895	0	65.8165	1.29014	0.367531	0.127316	2.88677	0.00389218	0.0348675	Cdk5r1	protein_coding	cyclin-dependent kinase 5, regulatory subunit 1 (p35)
11	80477501	80477700	*	0.0677042	0.659803	-0.972886	11	80477046	80481179	+	ENSMUSG00000048895	0	65.8165	1.29014	0.367531	0.127316	2.88677	0.00389218	0.0348675	Cdk5r1	protein_coding	cyclin-dependent kinase 5, regulatory subunit 1 (p35)
11	80477601	80477800	*	0.0242869	0.536933	-2.27824	11	80477046	80481179	+	ENSMUSG00000048895	0	65.8165	1.29014	0.367531	0.127316	2.88677	0.00389218	0.0348675	Cdk5r1	protein_coding	cyclin-dependent kinase 5, regulatory subunit 1 (p35)
11	80478101	80478300	*	0.717441	0.941037	-0.701053	11	80477046	80481179	+	ENSMUSG00000048895	0	65.8165	1.29014	0.367531	0.127316	2.88677	0.00389218	0.0348675	Cdk5r1	protein_coding	cyclin-dependent kinase 5, regulatory subunit 1 (p35)
11	80478201	80478400	*	0.115121	0.726577	-2.01658	11	80477046	80481179	+	ENSMUSG00000048895	0	65.8165	1.29014	0.367531	0.127316	2.88677	0.00389218	0.0348675	Cdk5r1	protein_coding	cyclin-dependent kinase 5, regulatory subunit 1 (p35)
11	80478301	80478500	*	0.615956	0.926334	-0.381039	11	80477046	80481179	+	ENSMUSG00000048895	0	65.8165	1.29014	0.367531	0.127316	2.88677	0.00389218	0.0348675	Cdk5r1	protein_coding	cyclin-dependent kinase 5, regulatory subunit 1 (p35)
11	80478501	80478700	*	0.294481	0.842417	-0.67078	11	80477046	80481179	+	ENSMUSG00000048895	0	65.8165	1.29014	0.367531	0.127316	2.88677	0.00389218	0.0348675	Cdk5r1	protein_coding	cyclin-dependent kinase 5, regulatory subunit 1 (p35)
11	80478601	80478800	*	0.361731	0.866647	-0.756622	11	80477046	80481179	+	ENSMUSG00000048895	0	65.8165	1.29014	0.367531	0.127316	2.88677	0.00389218	0.0348675	Cdk5r1	protein_coding	cyclin-dependent kinase 5, regulatory subunit 1 (p35)
11	80478901	80479100	*	0.836171	0.955897	-0.636295	11	80477046	80481179	+	ENSMUSG00000048895	0	65.8165	1.29014	0.367531	0.127316	2.88677	0.00389218	0.0348675	Cdk5r1	protein_coding	cyclin-dependent kinase 5, regulatory subunit 1 (p35)
11	80479001	80479200	*	0.523417	0.90747	-0.998149	11	80477046	80481179	+	ENSMUSG00000048895	0	65.8165	1.29014	0.367531	0.127316	2.88677	0.00389218	0.0348675	Cdk5r1	protein_coding	cyclin-dependent kinase 5, regulatory subunit 1 (p35)
11	80479301	80479500	*	0.331073	0.855853	-5.50808	11	80477046	80481179	+	ENSMUSG00000048895	0	65.8165	1.29014	0.367531	0.127316	2.88677	0.00389218	0.0348675	Cdk5r1	protein_coding	cyclin-dependent kinase 5, regulatory subunit 1 (p35)
11	80479401	80479600	*	0.16662	0.774177	-4.71728	11	80477046	80481179	+	ENSMUSG00000048895	0	65.8165	1.29014	0.367531	0.127316	2.88677	0.00389218	0.0348675	Cdk5r1	protein_coding	cyclin-dependent kinase 5, regulatory subunit 1 (p35)
11	80479501	80479700	*	0.68925	0.936828	-1.48817	11	80477046	80481179	+	ENSMUSG00000048895	0	65.8165	1.29014	0.367531	0.127316	2.88677	0.00389218	0.0348675	Cdk5r1	protein_coding	cyclin-dependent kinase 5, regulatory subunit 1 (p35)
11	80480201	80480400	*	0.777305	0.948783	-0.584137	11	80477046	80481179	+	ENSMUSG00000048895	0	65.8165	1.29014	0.367531	0.127316	2.88677	0.00389218	0.0348675	Cdk5r1	protein_coding	cyclin-dependent kinase 5, regulatory subunit 1 (p35)
11	80480201	80480400	*	0.777305	0.948783	-0.584137	11	80482126	80780025	-	ENSMUSG00000035441	1727	2008.26	1.29141	0.36895	0.0928087	3.97538	7.0267e-05	0.00321332	Myo1d	protein_coding	myosin ID
11	80480301	80480500	*	0.470449	0.896383	0.794814	11	80477046	80481179	+	ENSMUSG00000048895	0	65.8165	1.29014	0.367531	0.127316	2.88677	0.00389218	0.0348675	Cdk5r1	protein_coding	cyclin-dependent kinase 5, regulatory subunit 1 (p35)
11	80480301	80480500	*	0.470449	0.896383	0.794814	11	80482126	80780025	-	ENSMUSG00000035441	1627	2008.26	1.29141	0.36895	0.0928087	3.97538	7.0267e-05	0.00321332	Myo1d	protein_coding	myosin ID
11	80480401	80480600	*	0.241129	0.818944	1.45131	11	80477046	80481179	+	ENSMUSG00000048895	0	65.8165	1.29014	0.367531	0.127316	2.88677	0.00389218	0.0348675	Cdk5r1	protein_coding	cyclin-dependent kinase 5, regulatory subunit 1 (p35)
11	80480401	80480600	*	0.241129	0.818944	1.45131	11	80482126	80780025	-	ENSMUSG00000035441	1527	2008.26	1.29141	0.36895	0.0928087	3.97538	7.0267e-05	0.00321332	Myo1d	protein_coding	myosin ID
11	80480501	80480700	*	0.655706	0.932047	-0.39416	11	80477046	80481179	+	ENSMUSG00000048895	0	65.8165	1.29014	0.367531	0.127316	2.88677	0.00389218	0.0348675	Cdk5r1	protein_coding	cyclin-dependent kinase 5, regulatory subunit 1 (p35)
11	80480501	80480700	*	0.655706	0.932047	-0.39416	11	80482126	80780025	-	ENSMUSG00000035441	1427	2008.26	1.29141	0.36895	0.0928087	3.97538	7.0267e-05	0.00321332	Myo1d	protein_coding	myosin ID
11	80480601	80480800	*	0.686959	0.936486	0.282505	11	80477046	80481179	+	ENSMUSG00000048895	0	65.8165	1.29014	0.367531	0.127316	2.88677	0.00389218	0.0348675	Cdk5r1	protein_coding	cyclin-dependent kinase 5, regulatory subunit 1 (p35)
11	80480601	80480800	*	0.686959	0.936486	0.282505	11	80482126	80780025	-	ENSMUSG00000035441	1327	2008.26	1.29141	0.36895	0.0928087	3.97538	7.0267e-05	0.00321332	Myo1d	protein_coding	myosin ID
11	80480701	80480900	*	0.32487	0.854066	1.68776	11	80477046	80481179	+	ENSMUSG00000048895	0	65.8165	1.29014	0.367531	0.127316	2.88677	0.00389218	0.0348675	Cdk5r1	protein_coding	cyclin-dependent kinase 5, regulatory subunit 1 (p35)
11	80480701	80480900	*	0.32487	0.854066	1.68776	11	80482126	80780025	-	ENSMUSG00000035441	1227	2008.26	1.29141	0.36895	0.0928087	3.97538	7.0267e-05	0.00321332	Myo1d	protein_coding	myosin ID
11	80480801	80481000	*	0.247137	0.822045	-2.13541	11	80477046	80481179	+	ENSMUSG00000048895	0	65.8165	1.29014	0.367531	0.127316	2.88677	0.00389218	0.0348675	Cdk5r1	protein_coding	cyclin-dependent kinase 5, regulatory subunit 1 (p35)
11	80480801	80481000	*	0.247137	0.822045	-2.13541	11	80482126	80780025	-	ENSMUSG00000035441	1127	2008.26	1.29141	0.36895	0.0928087	3.97538	7.0267e-05	0.00321332	Myo1d	protein_coding	myosin ID
11	80480901	80481100	*	0.263904	0.829164	-1.36895	11	80477046	80481179	+	ENSMUSG00000048895	0	65.8165	1.29014	0.367531	0.127316	2.88677	0.00389218	0.0348675	Cdk5r1	protein_coding	cyclin-dependent kinase 5, regulatory subunit 1 (p35)
11	80480901	80481100	*	0.263904	0.829164	-1.36895	11	80482126	80780025	-	ENSMUSG00000035441	1027	2008.26	1.29141	0.36895	0.0928087	3.97538	7.0267e-05	0.00321332	Myo1d	protein_coding	myosin ID
11	80481001	80481200	*	0.588764	0.920968	-0.45872	11	80477046	80481179	+	ENSMUSG00000048895	0	65.8165	1.29014	0.367531	0.127316	2.88677	0.00389218	0.0348675	Cdk5r1	protein_coding	cyclin-dependent kinase 5, regulatory subunit 1 (p35)
11	80481001	80481200	*	0.588764	0.920968	-0.45872	11	80482126	80780025	-	ENSMUSG00000035441	927	2008.26	1.29141	0.36895	0.0928087	3.97538	7.0267e-05	0.00321332	Myo1d	protein_coding	myosin ID
11	80481101	80481300	*	0.468361	0.895848	1.07486	11	80477046	80481179	+	ENSMUSG00000048895	0	65.8165	1.29014	0.367531	0.127316	2.88677	0.00389218	0.0348675	Cdk5r1	protein_coding	cyclin-dependent kinase 5, regulatory subunit 1 (p35)
11	80481101	80481300	*	0.468361	0.895848	1.07486	11	80482126	80780025	-	ENSMUSG00000035441	827	2008.26	1.29141	0.36895	0.0928087	3.97538	7.0267e-05	0.00321332	Myo1d	protein_coding	myosin ID
11	80481201	80481400	*	0.914255	0.964193	0.240546	11	80477046	80481179	+	ENSMUSG00000048895	23	65.8165	1.29014	0.367531	0.127316	2.88677	0.00389218	0.0348675	Cdk5r1	protein_coding	cyclin-dependent kinase 5, regulatory subunit 1 (p35)
11	80481201	80481400	*	0.914255	0.964193	0.240546	11	80482126	80780025	-	ENSMUSG00000035441	727	2008.26	1.29141	0.36895	0.0928087	3.97538	7.0267e-05	0.00321332	Myo1d	protein_coding	myosin ID
11	80481901	80482100	*	0.769745	0.947678	1.9007	11	80482126	80780025	-	ENSMUSG00000035441	27	2008.26	1.29141	0.36895	0.0928087	3.97538	7.0267e-05	0.00321332	Myo1d	protein_coding	myosin ID
11	80481901	80482100	*	0.769745	0.947678	1.9007	11	80477046	80481179	+	ENSMUSG00000048895	723	65.8165	1.29014	0.367531	0.127316	2.88677	0.00389218	0.0348675	Cdk5r1	protein_coding	cyclin-dependent kinase 5, regulatory subunit 1 (p35)
11	80482001	80482200	*	0.769745	0.947678	1.9007	11	80482126	80780025	-	ENSMUSG00000035441	0	2008.26	1.29141	0.36895	0.0928087	3.97538	7.0267e-05	0.00321332	Myo1d	protein_coding	myosin ID
11	80482001	80482200	*	0.769745	0.947678	1.9007	11	80477046	80481179	+	ENSMUSG00000048895	823	65.8165	1.29014	0.367531	0.127316	2.88677	0.00389218	0.0348675	Cdk5r1	protein_coding	cyclin-dependent kinase 5, regulatory subunit 1 (p35)
11	80482201	80482400	*	0.59087	0.921351	-1.70064	11	80482126	80780025	-	ENSMUSG00000035441	0	2008.26	1.29141	0.36895	0.0928087	3.97538	7.0267e-05	0.00321332	Myo1d	protein_coding	myosin ID
11	80482201	80482400	*	0.59087	0.921351	-1.70064	11	80477046	80481179	+	ENSMUSG00000048895	1023	65.8165	1.29014	0.367531	0.127316	2.88677	0.00389218	0.0348675	Cdk5r1	protein_coding	cyclin-dependent kinase 5, regulatory subunit 1 (p35)
11	80482301	80482500	*	0.559687	0.915457	-1.87361	11	80482126	80780025	-	ENSMUSG00000035441	0	2008.26	1.29141	0.36895	0.0928087	3.97538	7.0267e-05	0.00321332	Myo1d	protein_coding	myosin ID
11	80482301	80482500	*	0.559687	0.915457	-1.87361	11	80477046	80481179	+	ENSMUSG00000048895	1123	65.8165	1.29014	0.367531	0.127316	2.88677	0.00389218	0.0348675	Cdk5r1	protein_coding	cyclin-dependent kinase 5, regulatory subunit 1 (p35)
11	80487901	80488100	*	0.218895	0.807354	-2.37456	11	80482126	80780025	-	ENSMUSG00000035441	0	2008.26	1.29141	0.36895	0.0928087	3.97538	7.0267e-05	0.00321332	Myo1d	protein_coding	myosin ID
11	80488001	80488200	*	0.301942	0.845698	-2.62691	11	80482126	80780025	-	ENSMUSG00000035441	0	2008.26	1.29141	0.36895	0.0928087	3.97538	7.0267e-05	0.00321332	Myo1d	protein_coding	myosin ID
11	80488901	80489100	*	0.941649	0.966611	0.0677165	11	80482126	80780025	-	ENSMUSG00000035441	0	2008.26	1.29141	0.36895	0.0928087	3.97538	7.0267e-05	0.00321332	Myo1d	protein_coding	myosin ID
11	80489001	80489200	*	0.568239	0.917344	-1.86874	11	80482126	80780025	-	ENSMUSG00000035441	0	2008.26	1.29141	0.36895	0.0928087	3.97538	7.0267e-05	0.00321332	Myo1d	protein_coding	myosin ID
11	80518501	80518700	*	0.166494	0.774066	-2.96515	11	80482126	80780025	-	ENSMUSG00000035441	0	2008.26	1.29141	0.36895	0.0928087	3.97538	7.0267e-05	0.00321332	Myo1d	protein_coding	myosin ID
11	80518601	80518800	*	0.406105	0.879979	-0.99323	11	80482126	80780025	-	ENSMUSG00000035441	0	2008.26	1.29141	0.36895	0.0928087	3.97538	7.0267e-05	0.00321332	Myo1d	protein_coding	myosin ID
11	80518701	80518900	*	0.147193	0.758248	-2.95186	11	80482126	80780025	-	ENSMUSG00000035441	0	2008.26	1.29141	0.36895	0.0928087	3.97538	7.0267e-05	0.00321332	Myo1d	protein_coding	myosin ID
11	80518801	80519000	*	0.12523	0.737809	-4.72598	11	80482126	80780025	-	ENSMUSG00000035441	0	2008.26	1.29141	0.36895	0.0928087	3.97538	7.0267e-05	0.00321332	Myo1d	protein_coding	myosin ID
11	80522801	80523000	*	0.878502	0.960594	-0.437751	11	80482126	80780025	-	ENSMUSG00000035441	0	2008.26	1.29141	0.36895	0.0928087	3.97538	7.0267e-05	0.00321332	Myo1d	protein_coding	myosin ID
11	80522901	80523100	*	0.878502	0.960594	-0.437751	11	80482126	80780025	-	ENSMUSG00000035441	0	2008.26	1.29141	0.36895	0.0928087	3.97538	7.0267e-05	0.00321332	Myo1d	protein_coding	myosin ID
11	80523101	80523300	*	0.933685	0.96612	0.314864	11	80482126	80780025	-	ENSMUSG00000035441	0	2008.26	1.29141	0.36895	0.0928087	3.97538	7.0267e-05	0.00321332	Myo1d	protein_coding	myosin ID
11	80523201	80523400	*	0.686768	0.936486	1.491	11	80482126	80780025	-	ENSMUSG00000035441	0	2008.26	1.29141	0.36895	0.0928087	3.97538	7.0267e-05	0.00321332	Myo1d	protein_coding	myosin ID
11	80539001	80539200	*	0.336039	0.85777	-4.60983	11	80482126	80780025	-	ENSMUSG00000035441	0	2008.26	1.29141	0.36895	0.0928087	3.97538	7.0267e-05	0.00321332	Myo1d	protein_coding	myosin ID
11	80539101	80539300	*	0.505199	0.904488	-1.74241	11	80482126	80780025	-	ENSMUSG00000035441	0	2008.26	1.29141	0.36895	0.0928087	3.97538	7.0267e-05	0.00321332	Myo1d	protein_coding	myosin ID
11	80539201	80539400	*	0.672968	0.93451	-0.799099	11	80482126	80780025	-	ENSMUSG00000035441	0	2008.26	1.29141	0.36895	0.0928087	3.97538	7.0267e-05	0.00321332	Myo1d	protein_coding	myosin ID
11	80539301	80539500	*	0.609648	0.924871	-1.06022	11	80482126	80780025	-	ENSMUSG00000035441	0	2008.26	1.29141	0.36895	0.0928087	3.97538	7.0267e-05	0.00321332	Myo1d	protein_coding	myosin ID
11	80539401	80539600	*	0.893059	0.962127	0.520159	11	80482126	80780025	-	ENSMUSG00000035441	0	2008.26	1.29141	0.36895	0.0928087	3.97538	7.0267e-05	0.00321332	Myo1d	protein_coding	myosin ID
11	80577901	80578100	*	0.0690755	0.662167	-2.61499	11	80482126	80780025	-	ENSMUSG00000035441	0	2008.26	1.29141	0.36895	0.0928087	3.97538	7.0267e-05	0.00321332	Myo1d	protein_coding	myosin ID
11	80578001	80578200	*	0.0563783	0.637743	-3.76569	11	80482126	80780025	-	ENSMUSG00000035441	0	2008.26	1.29141	0.36895	0.0928087	3.97538	7.0267e-05	0.00321332	Myo1d	protein_coding	myosin ID
11	80578101	80578300	*	0.202671	0.798443	-3.88339	11	80482126	80780025	-	ENSMUSG00000035441	0	2008.26	1.29141	0.36895	0.0928087	3.97538	7.0267e-05	0.00321332	Myo1d	protein_coding	myosin ID
11	80603001	80603200	*	0.453221	0.892261	0.710327	11	80482126	80780025	-	ENSMUSG00000035441	0	2008.26	1.29141	0.36895	0.0928087	3.97538	7.0267e-05	0.00321332	Myo1d	protein_coding	myosin ID
11	80603101	80603300	*	0.658865	0.93223	0.363129	11	80482126	80780025	-	ENSMUSG00000035441	0	2008.26	1.29141	0.36895	0.0928087	3.97538	7.0267e-05	0.00321332	Myo1d	protein_coding	myosin ID
11	80603201	80603400	*	0.672653	0.934487	0.503742	11	80482126	80780025	-	ENSMUSG00000035441	0	2008.26	1.29141	0.36895	0.0928087	3.97538	7.0267e-05	0.00321332	Myo1d	protein_coding	myosin ID
11	80603301	80603500	*	0.620591	0.927158	0.882179	11	80482126	80780025	-	ENSMUSG00000035441	0	2008.26	1.29141	0.36895	0.0928087	3.97538	7.0267e-05	0.00321332	Myo1d	protein_coding	myosin ID
11	80614401	80614600	*	0.393826	0.876635	2.82231	11	80482126	80780025	-	ENSMUSG00000035441	0	2008.26	1.29141	0.36895	0.0928087	3.97538	7.0267e-05	0.00321332	Myo1d	protein_coding	myosin ID
11	80614501	80614700	*	0.237713	0.817203	2.11291	11	80482126	80780025	-	ENSMUSG00000035441	0	2008.26	1.29141	0.36895	0.0928087	3.97538	7.0267e-05	0.00321332	Myo1d	protein_coding	myosin ID
11	80614601	80614800	*	0.727939	0.942587	-0.673926	11	80482126	80780025	-	ENSMUSG00000035441	0	2008.26	1.29141	0.36895	0.0928087	3.97538	7.0267e-05	0.00321332	Myo1d	protein_coding	myosin ID
11	80614901	80615100	*	0.878437	0.960594	1.28205	11	80482126	80780025	-	ENSMUSG00000035441	0	2008.26	1.29141	0.36895	0.0928087	3.97538	7.0267e-05	0.00321332	Myo1d	protein_coding	myosin ID
11	80615001	80615200	*	0.984275	0.96929	0.40623	11	80482126	80780025	-	ENSMUSG00000035441	0	2008.26	1.29141	0.36895	0.0928087	3.97538	7.0267e-05	0.00321332	Myo1d	protein_coding	myosin ID
11	80615201	80615400	*	0.888765	0.961864	0.318332	11	80482126	80780025	-	ENSMUSG00000035441	0	2008.26	1.29141	0.36895	0.0928087	3.97538	7.0267e-05	0.00321332	Myo1d	protein_coding	myosin ID
11	80615301	80615500	*	0.71974	0.941366	0.814764	11	80482126	80780025	-	ENSMUSG00000035441	0	2008.26	1.29141	0.36895	0.0928087	3.97538	7.0267e-05	0.00321332	Myo1d	protein_coding	myosin ID
11	80615401	80615600	*	0.517137	0.906225	2.49635	11	80482126	80780025	-	ENSMUSG00000035441	0	2008.26	1.29141	0.36895	0.0928087	3.97538	7.0267e-05	0.00321332	Myo1d	protein_coding	myosin ID
11	80696201	80696400	*	0.632566	0.928718	0.96426	11	80482126	80780025	-	ENSMUSG00000035441	0	2008.26	1.29141	0.36895	0.0928087	3.97538	7.0267e-05	0.00321332	Myo1d	protein_coding	myosin ID
11	80696301	80696500	*	0.681506	0.935771	0.552818	11	80482126	80780025	-	ENSMUSG00000035441	0	2008.26	1.29141	0.36895	0.0928087	3.97538	7.0267e-05	0.00321332	Myo1d	protein_coding	myosin ID
11	80696401	80696600	*	0.970341	0.968447	0.0167688	11	80482126	80780025	-	ENSMUSG00000035441	0	2008.26	1.29141	0.36895	0.0928087	3.97538	7.0267e-05	0.00321332	Myo1d	protein_coding	myosin ID
11	80696501	80696700	*	0.950876	0.967232	-0.0487868	11	80482126	80780025	-	ENSMUSG00000035441	0	2008.26	1.29141	0.36895	0.0928087	3.97538	7.0267e-05	0.00321332	Myo1d	protein_coding	myosin ID
11	80696601	80696800	*	0.950876	0.967232	-0.0487868	11	80482126	80780025	-	ENSMUSG00000035441	0	2008.26	1.29141	0.36895	0.0928087	3.97538	7.0267e-05	0.00321332	Myo1d	protein_coding	myosin ID
11	80698301	80698500	*	0.821033	0.954129	0.729188	11	80482126	80780025	-	ENSMUSG00000035441	0	2008.26	1.29141	0.36895	0.0928087	3.97538	7.0267e-05	0.00321332	Myo1d	protein_coding	myosin ID
11	80698401	80698600	*	0.795831	0.95136	-0.585532	11	80482126	80780025	-	ENSMUSG00000035441	0	2008.26	1.29141	0.36895	0.0928087	3.97538	7.0267e-05	0.00321332	Myo1d	protein_coding	myosin ID
11	80698501	80698700	*	0.206025	0.799874	-2.91661	11	80482126	80780025	-	ENSMUSG00000035441	0	2008.26	1.29141	0.36895	0.0928087	3.97538	7.0267e-05	0.00321332	Myo1d	protein_coding	myosin ID
11	80700601	80700800	*	0.794167	0.951004	-0.939792	11	80482126	80780025	-	ENSMUSG00000035441	0	2008.26	1.29141	0.36895	0.0928087	3.97538	7.0267e-05	0.00321332	Myo1d	protein_coding	myosin ID
11	80700701	80700900	*	0.794167	0.951004	-0.939792	11	80482126	80780025	-	ENSMUSG00000035441	0	2008.26	1.29141	0.36895	0.0928087	3.97538	7.0267e-05	0.00321332	Myo1d	protein_coding	myosin ID
11	80711501	80711700	*	0.0655383	0.655598	-5.04715	11	80482126	80780025	-	ENSMUSG00000035441	0	2008.26	1.29141	0.36895	0.0928087	3.97538	7.0267e-05	0.00321332	Myo1d	protein_coding	myosin ID
11	80711601	80711800	*	0.616075	0.926379	1.09595	11	80482126	80780025	-	ENSMUSG00000035441	0	2008.26	1.29141	0.36895	0.0928087	3.97538	7.0267e-05	0.00321332	Myo1d	protein_coding	myosin ID
11	80719401	80719600	*	0.916187	0.964324	-0.217605	11	80482126	80780025	-	ENSMUSG00000035441	0	2008.26	1.29141	0.36895	0.0928087	3.97538	7.0267e-05	0.00321332	Myo1d	protein_coding	myosin ID
11	80719501	80719700	*	0.352878	0.864275	-2.62839	11	80482126	80780025	-	ENSMUSG00000035441	0	2008.26	1.29141	0.36895	0.0928087	3.97538	7.0267e-05	0.00321332	Myo1d	protein_coding	myosin ID
11	80719601	80719800	*	0.37586	0.871719	-3.68489	11	80482126	80780025	-	ENSMUSG00000035441	0	2008.26	1.29141	0.36895	0.0928087	3.97538	7.0267e-05	0.00321332	Myo1d	protein_coding	myosin ID
11	80743301	80743500	*	0.056109	0.637101	-4.13298	11	80482126	80780025	-	ENSMUSG00000035441	0	2008.26	1.29141	0.36895	0.0928087	3.97538	7.0267e-05	0.00321332	Myo1d	protein_coding	myosin ID
11	80743401	80743600	*	0.00109394	0.248365	-4.68059	11	80482126	80780025	-	ENSMUSG00000035441	0	2008.26	1.29141	0.36895	0.0928087	3.97538	7.0267e-05	0.00321332	Myo1d	protein_coding	myosin ID
11	80743501	80743700	*	0.0510621	0.626039	-2.56696	11	80482126	80780025	-	ENSMUSG00000035441	0	2008.26	1.29141	0.36895	0.0928087	3.97538	7.0267e-05	0.00321332	Myo1d	protein_coding	myosin ID
11	80743601	80743800	*	0.458462	0.893212	-0.969593	11	80482126	80780025	-	ENSMUSG00000035441	0	2008.26	1.29141	0.36895	0.0928087	3.97538	7.0267e-05	0.00321332	Myo1d	protein_coding	myosin ID
11	80743701	80743900	*	0.593871	0.921755	-1.54408	11	80482126	80780025	-	ENSMUSG00000035441	0	2008.26	1.29141	0.36895	0.0928087	3.97538	7.0267e-05	0.00321332	Myo1d	protein_coding	myosin ID
11	80743801	80744000	*	0.70785	0.939466	0.657612	11	80482126	80780025	-	ENSMUSG00000035441	0	2008.26	1.29141	0.36895	0.0928087	3.97538	7.0267e-05	0.00321332	Myo1d	protein_coding	myosin ID
11	80743901	80744100	*	0.70785	0.939466	0.657612	11	80482126	80780025	-	ENSMUSG00000035441	0	2008.26	1.29141	0.36895	0.0928087	3.97538	7.0267e-05	0.00321332	Myo1d	protein_coding	myosin ID
11	80744001	80744200	*	0.702746	0.938746	0.769515	11	80482126	80780025	-	ENSMUSG00000035441	0	2008.26	1.29141	0.36895	0.0928087	3.97538	7.0267e-05	0.00321332	Myo1d	protein_coding	myosin ID
11	80744101	80744300	*	0.0102694	0.440273	5.97779	11	80482126	80780025	-	ENSMUSG00000035441	0	2008.26	1.29141	0.36895	0.0928087	3.97538	7.0267e-05	0.00321332	Myo1d	protein_coding	myosin ID
11	80744201	80744400	*	0.00886008	0.427677	8.54462	11	80482126	80780025	-	ENSMUSG00000035441	0	2008.26	1.29141	0.36895	0.0928087	3.97538	7.0267e-05	0.00321332	Myo1d	protein_coding	myosin ID
11	80761101	80761300	*	0.430484	0.886863	-1.24668	11	80482126	80780025	-	ENSMUSG00000035441	0	2008.26	1.29141	0.36895	0.0928087	3.97538	7.0267e-05	0.00321332	Myo1d	protein_coding	myosin ID
11	80761201	80761400	*	0.430484	0.886863	-1.24668	11	80482126	80780025	-	ENSMUSG00000035441	0	2008.26	1.29141	0.36895	0.0928087	3.97538	7.0267e-05	0.00321332	Myo1d	protein_coding	myosin ID
11	80761301	80761500	*	0.360441	0.86621	-3.11628	11	80482126	80780025	-	ENSMUSG00000035441	0	2008.26	1.29141	0.36895	0.0928087	3.97538	7.0267e-05	0.00321332	Myo1d	protein_coding	myosin ID
11	80761401	80761600	*	0.360441	0.86621	-3.11628	11	80482126	80780025	-	ENSMUSG00000035441	0	2008.26	1.29141	0.36895	0.0928087	3.97538	7.0267e-05	0.00321332	Myo1d	protein_coding	myosin ID
11	80761501	80761700	*	0.296946	0.84353	1.42413	11	80482126	80780025	-	ENSMUSG00000035441	0	2008.26	1.29141	0.36895	0.0928087	3.97538	7.0267e-05	0.00321332	Myo1d	protein_coding	myosin ID
11	80761601	80761800	*	0.296946	0.84353	1.42413	11	80482126	80780025	-	ENSMUSG00000035441	0	2008.26	1.29141	0.36895	0.0928087	3.97538	7.0267e-05	0.00321332	Myo1d	protein_coding	myosin ID
11	80761701	80761900	*	0.370666	0.870085	2.60093	11	80482126	80780025	-	ENSMUSG00000035441	0	2008.26	1.29141	0.36895	0.0928087	3.97538	7.0267e-05	0.00321332	Myo1d	protein_coding	myosin ID
11	80761801	80762000	*	0.370666	0.870085	2.60093	11	80482126	80780025	-	ENSMUSG00000035441	0	2008.26	1.29141	0.36895	0.0928087	3.97538	7.0267e-05	0.00321332	Myo1d	protein_coding	myosin ID
11	80762301	80762500	*	0.290911	0.841372	-3.3887	11	80482126	80780025	-	ENSMUSG00000035441	0	2008.26	1.29141	0.36895	0.0928087	3.97538	7.0267e-05	0.00321332	Myo1d	protein_coding	myosin ID
11	80762401	80762600	*	0.12994	0.742775	-4.50401	11	80482126	80780025	-	ENSMUSG00000035441	0	2008.26	1.29141	0.36895	0.0928087	3.97538	7.0267e-05	0.00321332	Myo1d	protein_coding	myosin ID
11	80766301	80766500	*	0.573233	0.918363	1.23013	11	80482126	80780025	-	ENSMUSG00000035441	0	2008.26	1.29141	0.36895	0.0928087	3.97538	7.0267e-05	0.00321332	Myo1d	protein_coding	myosin ID
11	80766401	80766600	*	0.47938	0.898249	1.40665	11	80482126	80780025	-	ENSMUSG00000035441	0	2008.26	1.29141	0.36895	0.0928087	3.97538	7.0267e-05	0.00321332	Myo1d	protein_coding	myosin ID
11	80766701	80766900	*	0.689698	0.936939	0.954556	11	80482126	80780025	-	ENSMUSG00000035441	0	2008.26	1.29141	0.36895	0.0928087	3.97538	7.0267e-05	0.00321332	Myo1d	protein_coding	myosin ID
11	80766801	80767000	*	0.689698	0.936939	0.954556	11	80482126	80780025	-	ENSMUSG00000035441	0	2008.26	1.29141	0.36895	0.0928087	3.97538	7.0267e-05	0.00321332	Myo1d	protein_coding	myosin ID
11	80771501	80771700	*	0.442033	0.889217	-2.71255	11	80482126	80780025	-	ENSMUSG00000035441	0	2008.26	1.29141	0.36895	0.0928087	3.97538	7.0267e-05	0.00321332	Myo1d	protein_coding	myosin ID
11	80771601	80771800	*	0.442033	0.889217	-2.71255	11	80482126	80780025	-	ENSMUSG00000035441	0	2008.26	1.29141	0.36895	0.0928087	3.97538	7.0267e-05	0.00321332	Myo1d	protein_coding	myosin ID
11	80771701	80771900	*	0.155306	0.764956	-5.26911	11	80482126	80780025	-	ENSMUSG00000035441	0	2008.26	1.29141	0.36895	0.0928087	3.97538	7.0267e-05	0.00321332	Myo1d	protein_coding	myosin ID
11	80771801	80772000	*	0.155306	0.764956	-5.26911	11	80482126	80780025	-	ENSMUSG00000035441	0	2008.26	1.29141	0.36895	0.0928087	3.97538	7.0267e-05	0.00321332	Myo1d	protein_coding	myosin ID
11	80775401	80775600	*	0.835584	0.955845	-0.273817	11	80482126	80780025	-	ENSMUSG00000035441	0	2008.26	1.29141	0.36895	0.0928087	3.97538	7.0267e-05	0.00321332	Myo1d	protein_coding	myosin ID
11	80775501	80775700	*	0.87905	0.96063	-0.246533	11	80482126	80780025	-	ENSMUSG00000035441	0	2008.26	1.29141	0.36895	0.0928087	3.97538	7.0267e-05	0.00321332	Myo1d	protein_coding	myosin ID
11	80775601	80775800	*	0.5309	0.908919	-1.91978	11	80482126	80780025	-	ENSMUSG00000035441	0	2008.26	1.29141	0.36895	0.0928087	3.97538	7.0267e-05	0.00321332	Myo1d	protein_coding	myosin ID
11	80775701	80775900	*	0.724732	0.942157	-0.64595	11	80482126	80780025	-	ENSMUSG00000035441	0	2008.26	1.29141	0.36895	0.0928087	3.97538	7.0267e-05	0.00321332	Myo1d	protein_coding	myosin ID
11	80778901	80779100	*	0.76938	0.947676	-0.0880905	11	80482126	80780025	-	ENSMUSG00000035441	0	2008.26	1.29141	0.36895	0.0928087	3.97538	7.0267e-05	0.00321332	Myo1d	protein_coding	myosin ID
11	80779001	80779200	*	0.602596	0.923416	-0.221956	11	80482126	80780025	-	ENSMUSG00000035441	0	2008.26	1.29141	0.36895	0.0928087	3.97538	7.0267e-05	0.00321332	Myo1d	protein_coding	myosin ID
11	80780201	80780400	*	0.064735	0.655238	-2.27029	11	80482126	80780025	-	ENSMUSG00000035441	-177	2008.26	1.29141	0.36895	0.0928087	3.97538	7.0267e-05	0.00321332	Myo1d	protein_coding	myosin ID
11	80780301	80780500	*	0.140952	0.753006	-3.40817	11	80482126	80780025	-	ENSMUSG00000035441	-277	2008.26	1.29141	0.36895	0.0928087	3.97538	7.0267e-05	0.00321332	Myo1d	protein_coding	myosin ID
11	80780401	80780600	*	0.00877101	0.427614	-7.59917	11	80482126	80780025	-	ENSMUSG00000035441	-377	2008.26	1.29141	0.36895	0.0928087	3.97538	7.0267e-05	0.00321332	Myo1d	protein_coding	myosin ID
11	80780501	80780700	*	0.0584053	0.642519	-6.25876	11	80482126	80780025	-	ENSMUSG00000035441	-477	2008.26	1.29141	0.36895	0.0928087	3.97538	7.0267e-05	0.00321332	Myo1d	protein_coding	myosin ID
11	80809301	80809500	*	0.132756	0.745981	3.56919	11	80810175	80822033	+	ENSMUSG00000035413	-676	2112.57	0.917135	-0.124794	0.0898395	-1.38908	0.16481	0.340892	Tmem98	protein_coding	transmembrane protein 98
11	80809401	80809600	*	0.993884	0.970379	-0.0422937	11	80810175	80822033	+	ENSMUSG00000035413	-576	2112.57	0.917135	-0.124794	0.0898395	-1.38908	0.16481	0.340892	Tmem98	protein_coding	transmembrane protein 98
11	80809601	80809800	*	0.427672	0.88608	-3.42044	11	80810175	80822033	+	ENSMUSG00000035413	-376	2112.57	0.917135	-0.124794	0.0898395	-1.38908	0.16481	0.340892	Tmem98	protein_coding	transmembrane protein 98
11	80809701	80809900	*	0.372562	0.870521	-3.07644	11	80810175	80822033	+	ENSMUSG00000035413	-276	2112.57	0.917135	-0.124794	0.0898395	-1.38908	0.16481	0.340892	Tmem98	protein_coding	transmembrane protein 98
11	80809801	80810000	*	0.956764	0.967542	-1.23753	11	80810175	80822033	+	ENSMUSG00000035413	-176	2112.57	0.917135	-0.124794	0.0898395	-1.38908	0.16481	0.340892	Tmem98	protein_coding	transmembrane protein 98
11	80811601	80811800	*	0.0996608	0.706882	-3.54961	11	80810175	80822033	+	ENSMUSG00000035413	0	2112.57	0.917135	-0.124794	0.0898395	-1.38908	0.16481	0.340892	Tmem98	protein_coding	transmembrane protein 98
11	80811701	80811900	*	0.0213418	0.523896	-2.77534	11	80810175	80822033	+	ENSMUSG00000035413	0	2112.57	0.917135	-0.124794	0.0898395	-1.38908	0.16481	0.340892	Tmem98	protein_coding	transmembrane protein 98
11	80811801	80812000	*	0.219185	0.807525	-1.37823	11	80810175	80822033	+	ENSMUSG00000035413	0	2112.57	0.917135	-0.124794	0.0898395	-1.38908	0.16481	0.340892	Tmem98	protein_coding	transmembrane protein 98
11	80811901	80812100	*	0.854087	0.958037	0.20217	11	80810175	80822033	+	ENSMUSG00000035413	0	2112.57	0.917135	-0.124794	0.0898395	-1.38908	0.16481	0.340892	Tmem98	protein_coding	transmembrane protein 98
11	80821801	80822000	*	0.949446	0.967232	-0.111527	11	80810175	80822033	+	ENSMUSG00000035413	0	2112.57	0.917135	-0.124794	0.0898395	-1.38908	0.16481	0.340892	Tmem98	protein_coding	transmembrane protein 98
11	80821901	80822100	*	0.189502	0.789973	-1.34456	11	80810175	80822033	+	ENSMUSG00000035413	0	2112.57	0.917135	-0.124794	0.0898395	-1.38908	0.16481	0.340892	Tmem98	protein_coding	transmembrane protein 98
11	80822001	80822200	*	0.293608	0.84208	-1.80322	11	80810175	80822033	+	ENSMUSG00000035413	0	2112.57	0.917135	-0.124794	0.0898395	-1.38908	0.16481	0.340892	Tmem98	protein_coding	transmembrane protein 98
11	82048001	82048200	*	0.462668	0.894001	0.770441	11	82045712	82047525	+	ENSMUSG00000035373	477	2814.88	0.797886	-0.325746	0.207231	-1.5719	0.115975	0.273871	Ccl7	protein_coding	chemokine (C-C motif) ligand 7
11	82048101	82048300	*	0.874246	0.959979	0.211379	11	82045712	82047525	+	ENSMUSG00000035373	577	2814.88	0.797886	-0.325746	0.207231	-1.5719	0.115975	0.273871	Ccl7	protein_coding	chemokine (C-C motif) ligand 7
11	82048201	82048400	*	0.0793311	0.678559	-1.72707	11	82045712	82047525	+	ENSMUSG00000035373	677	2814.88	0.797886	-0.325746	0.207231	-1.5719	0.115975	0.273871	Ccl7	protein_coding	chemokine (C-C motif) ligand 7
11	82048301	82048500	*	0.053386	0.631791	-2.3041	11	82045712	82047525	+	ENSMUSG00000035373	777	2814.88	0.797886	-0.325746	0.207231	-1.5719	0.115975	0.273871	Ccl7	protein_coding	chemokine (C-C motif) ligand 7
11	82399701	82399900	*	0.131447	0.744515	-4.17188	11	82388900	82446332	+	ENSMUSG00000020701	0	8.99957	2.59681	1.37674	0.47049	2.92619	0.00343145	0.0328481	Tmem132e	protein_coding	transmembrane protein 132E
11	82399801	82400000	*	0.0841647	0.686222	-4.89399	11	82388900	82446332	+	ENSMUSG00000020701	0	8.99957	2.59681	1.37674	0.47049	2.92619	0.00343145	0.0328481	Tmem132e	protein_coding	transmembrane protein 132E
11	82433401	82433600	*	0.0341716	0.581667	9.09668	11	82388900	82446332	+	ENSMUSG00000020701	0	8.99957	2.59681	1.37674	0.47049	2.92619	0.00343145	0.0328481	Tmem132e	protein_coding	transmembrane protein 132E
11	82433501	82433700	*	0.0429991	0.60742	5.60197	11	82388900	82446332	+	ENSMUSG00000020701	0	8.99957	2.59681	1.37674	0.47049	2.92619	0.00343145	0.0328481	Tmem132e	protein_coding	transmembrane protein 132E
11	82433601	82433800	*	0.320794	0.852597	4.18322	11	82388900	82446332	+	ENSMUSG00000020701	0	8.99957	2.59681	1.37674	0.47049	2.92619	0.00343145	0.0328481	Tmem132e	protein_coding	transmembrane protein 132E
11	82433801	82434000	*	0.815841	0.953565	-1.04743	11	82388900	82446332	+	ENSMUSG00000020701	0	8.99957	2.59681	1.37674	0.47049	2.92619	0.00343145	0.0328481	Tmem132e	protein_coding	transmembrane protein 132E
11	82433901	82434100	*	0.642548	0.930406	-1.44262	11	82388900	82446332	+	ENSMUSG00000020701	0	8.99957	2.59681	1.37674	0.47049	2.92619	0.00343145	0.0328481	Tmem132e	protein_coding	transmembrane protein 132E
11	82434001	82434200	*	0.399873	0.878393	-3.12344	11	82388900	82446332	+	ENSMUSG00000020701	0	8.99957	2.59681	1.37674	0.47049	2.92619	0.00343145	0.0328481	Tmem132e	protein_coding	transmembrane protein 132E
11	82746801	82747000	*	0.223541	0.810034	-5.61056	11	82719250	82764321	-	ENSMUSG00000020698	0	11.644	0.713901	-0.486204	0.2163	-2.24782	0.0245874	0.105161	Cct6b	protein_coding	chaperonin containing Tcp1, subunit 6b (zeta)
11	82746901	82747100	*	0.246251	0.821783	-4.23362	11	82719250	82764321	-	ENSMUSG00000020698	0	11.644	0.713901	-0.486204	0.2163	-2.24782	0.0245874	0.105161	Cct6b	protein_coding	chaperonin containing Tcp1, subunit 6b (zeta)
11	82747001	82747200	*	0.00633208	0.393628	-8.8003	11	82719250	82764321	-	ENSMUSG00000020698	0	11.644	0.713901	-0.486204	0.2163	-2.24782	0.0245874	0.105161	Cct6b	protein_coding	chaperonin containing Tcp1, subunit 6b (zeta)
11	82753001	82753200	*	0.534744	0.909602	-2.33431	11	82719250	82764321	-	ENSMUSG00000020698	0	11.644	0.713901	-0.486204	0.2163	-2.24782	0.0245874	0.105161	Cct6b	protein_coding	chaperonin containing Tcp1, subunit 6b (zeta)
11	82753101	82753300	*	0.587634	0.920845	-1.7356	11	82719250	82764321	-	ENSMUSG00000020698	0	11.644	0.713901	-0.486204	0.2163	-2.24782	0.0245874	0.105161	Cct6b	protein_coding	chaperonin containing Tcp1, subunit 6b (zeta)
11	82762201	82762400	*	0.018983	0.511468	-3.43506	11	82719250	82764321	-	ENSMUSG00000020698	0	11.644	0.713901	-0.486204	0.2163	-2.24782	0.0245874	0.105161	Cct6b	protein_coding	chaperonin containing Tcp1, subunit 6b (zeta)
11	82762201	82762400	*	0.018983	0.511468	-3.43506	11	82764345	82767622	+	ENSMUSG00000046010	-1946	360.579	1.07612	0.10584	0.0805872	1.31336	0.189061	0.371545	Zfp830	protein_coding	zinc finger protein 830
11	82762301	82762500	*	0.195757	0.793899	-1.56536	11	82719250	82764321	-	ENSMUSG00000020698	0	11.644	0.713901	-0.486204	0.2163	-2.24782	0.0245874	0.105161	Cct6b	protein_coding	chaperonin containing Tcp1, subunit 6b (zeta)
11	82762301	82762500	*	0.195757	0.793899	-1.56536	11	82764345	82767622	+	ENSMUSG00000046010	-1846	360.579	1.07612	0.10584	0.0805872	1.31336	0.189061	0.371545	Zfp830	protein_coding	zinc finger protein 830
11	82762401	82762600	*	0.667963	0.933705	0.833036	11	82719250	82764321	-	ENSMUSG00000020698	0	11.644	0.713901	-0.486204	0.2163	-2.24782	0.0245874	0.105161	Cct6b	protein_coding	chaperonin containing Tcp1, subunit 6b (zeta)
11	82762401	82762600	*	0.667963	0.933705	0.833036	11	82764345	82767622	+	ENSMUSG00000046010	-1746	360.579	1.07612	0.10584	0.0805872	1.31336	0.189061	0.371545	Zfp830	protein_coding	zinc finger protein 830
11	82780301	82780500	*	0.35671	0.865113	-0.853692	11	82779601	82781042	-	ENSMUSG00000085175	0	27.9239	0.794042	-0.332713	0.204318	-1.62841	0.103438	0.254445	Gm11423	antisense_RNA	predicted gene 11423
11	82780301	82780500	*	0.35671	0.865113	-0.853692	11	82781108	82804274	+	ENSMUSG00000020697	-609	800.559	1.21007	0.275096	0.0972057	2.83004	0.00465421	0.0390244	Lig3	protein_coding	ligase III, DNA, ATP-dependent
11	82780401	82780600	*	0.977731	0.968686	-0.0762191	11	82779601	82781042	-	ENSMUSG00000085175	0	27.9239	0.794042	-0.332713	0.204318	-1.62841	0.103438	0.254445	Gm11423	antisense_RNA	predicted gene 11423
11	82780401	82780600	*	0.977731	0.968686	-0.0762191	11	82781108	82804274	+	ENSMUSG00000020697	-509	800.559	1.21007	0.275096	0.0972057	2.83004	0.00465421	0.0390244	Lig3	protein_coding	ligase III, DNA, ATP-dependent
11	82780501	82780700	*	0.138404	0.751637	0.911466	11	82779601	82781042	-	ENSMUSG00000085175	0	27.9239	0.794042	-0.332713	0.204318	-1.62841	0.103438	0.254445	Gm11423	antisense_RNA	predicted gene 11423
11	82780501	82780700	*	0.138404	0.751637	0.911466	11	82781108	82804274	+	ENSMUSG00000020697	-409	800.559	1.21007	0.275096	0.0972057	2.83004	0.00465421	0.0390244	Lig3	protein_coding	ligase III, DNA, ATP-dependent
11	82780601	82780800	*	0.124576	0.73724	0.763805	11	82779601	82781042	-	ENSMUSG00000085175	0	27.9239	0.794042	-0.332713	0.204318	-1.62841	0.103438	0.254445	Gm11423	antisense_RNA	predicted gene 11423
11	82780601	82780800	*	0.124576	0.73724	0.763805	11	82781108	82804274	+	ENSMUSG00000020697	-309	800.559	1.21007	0.275096	0.0972057	2.83004	0.00465421	0.0390244	Lig3	protein_coding	ligase III, DNA, ATP-dependent
11	82780701	82780900	*	0.84398	0.956732	0.0784747	11	82779601	82781042	-	ENSMUSG00000085175	0	27.9239	0.794042	-0.332713	0.204318	-1.62841	0.103438	0.254445	Gm11423	antisense_RNA	predicted gene 11423
11	82780701	82780900	*	0.84398	0.956732	0.0784747	11	82781108	82804274	+	ENSMUSG00000020697	-209	800.559	1.21007	0.275096	0.0972057	2.83004	0.00465421	0.0390244	Lig3	protein_coding	ligase III, DNA, ATP-dependent
11	82780801	82781000	*	0.971531	0.968517	-0.0184161	11	82779601	82781042	-	ENSMUSG00000085175	0	27.9239	0.794042	-0.332713	0.204318	-1.62841	0.103438	0.254445	Gm11423	antisense_RNA	predicted gene 11423
11	82780801	82781000	*	0.971531	0.968517	-0.0184161	11	82781108	82804274	+	ENSMUSG00000020697	-109	800.559	1.21007	0.275096	0.0972057	2.83004	0.00465421	0.0390244	Lig3	protein_coding	ligase III, DNA, ATP-dependent
11	82780901	82781100	*	0.740484	0.944362	-0.186237	11	82779601	82781042	-	ENSMUSG00000085175	0	27.9239	0.794042	-0.332713	0.204318	-1.62841	0.103438	0.254445	Gm11423	antisense_RNA	predicted gene 11423
11	82780901	82781100	*	0.740484	0.944362	-0.186237	11	82781108	82804274	+	ENSMUSG00000020697	-9	800.559	1.21007	0.275096	0.0972057	2.83004	0.00465421	0.0390244	Lig3	protein_coding	ligase III, DNA, ATP-dependent
11	82781001	82781200	*	0.78778	0.950012	-0.0574073	11	82779601	82781042	-	ENSMUSG00000085175	0	27.9239	0.794042	-0.332713	0.204318	-1.62841	0.103438	0.254445	Gm11423	antisense_RNA	predicted gene 11423
11	82781001	82781200	*	0.78778	0.950012	-0.0574073	11	82781108	82804274	+	ENSMUSG00000020697	0	800.559	1.21007	0.275096	0.0972057	2.83004	0.00465421	0.0390244	Lig3	protein_coding	ligase III, DNA, ATP-dependent
11	82781101	82781300	*	0.730075	0.942787	0.142191	11	82781108	82804274	+	ENSMUSG00000020697	0	800.559	1.21007	0.275096	0.0972057	2.83004	0.00465421	0.0390244	Lig3	protein_coding	ligase III, DNA, ATP-dependent
11	82781101	82781300	*	0.730075	0.942787	0.142191	11	82779601	82781042	-	ENSMUSG00000085175	-60	27.9239	0.794042	-0.332713	0.204318	-1.62841	0.103438	0.254445	Gm11423	antisense_RNA	predicted gene 11423
11	82781701	82781900	*	0.867382	0.959227	-0.0449153	11	82781108	82804274	+	ENSMUSG00000020697	0	800.559	1.21007	0.275096	0.0972057	2.83004	0.00465421	0.0390244	Lig3	protein_coding	ligase III, DNA, ATP-dependent
11	82781701	82781900	*	0.867382	0.959227	-0.0449153	11	82779601	82781042	-	ENSMUSG00000085175	-660	27.9239	0.794042	-0.332713	0.204318	-1.62841	0.103438	0.254445	Gm11423	antisense_RNA	predicted gene 11423
11	82781801	82782000	*	0.0409407	0.601829	0.861562	11	82781108	82804274	+	ENSMUSG00000020697	0	800.559	1.21007	0.275096	0.0972057	2.83004	0.00465421	0.0390244	Lig3	protein_coding	ligase III, DNA, ATP-dependent
11	82781801	82782000	*	0.0409407	0.601829	0.861562	11	82779601	82781042	-	ENSMUSG00000085175	-760	27.9239	0.794042	-0.332713	0.204318	-1.62841	0.103438	0.254445	Gm11423	antisense_RNA	predicted gene 11423
11	82806601	82806800	*	0.637784	0.929852	-1.0161	11	82802449	82871210	-	ENSMUSG00000020696	0	142.778	0.983471	-0.024045	0.156223	-0.153915	0.877677	0.930175	Rffl	protein_coding	ring finger and FYVE like domain containing protein
11	82806701	82806900	*	0.686814	0.936486	-1.14768	11	82802449	82871210	-	ENSMUSG00000020696	0	142.778	0.983471	-0.024045	0.156223	-0.153915	0.877677	0.930175	Rffl	protein_coding	ring finger and FYVE like domain containing protein
11	82819201	82819400	*	0.305548	0.846796	-1.40399	11	82802449	82871210	-	ENSMUSG00000020696	0	142.778	0.983471	-0.024045	0.156223	-0.153915	0.877677	0.930175	Rffl	protein_coding	ring finger and FYVE like domain containing protein
11	82819301	82819500	*	0.483284	0.899368	-0.902776	11	82802449	82871210	-	ENSMUSG00000020696	0	142.778	0.983471	-0.024045	0.156223	-0.153915	0.877677	0.930175	Rffl	protein_coding	ring finger and FYVE like domain containing protein
11	82828701	82828900	*	0.161867	0.770485	-2.61983	11	82802449	82871210	-	ENSMUSG00000020696	0	142.778	0.983471	-0.024045	0.156223	-0.153915	0.877677	0.930175	Rffl	protein_coding	ring finger and FYVE like domain containing protein
11	82828801	82829000	*	0.391929	0.876062	-1.12682	11	82802449	82871210	-	ENSMUSG00000020696	0	142.778	0.983471	-0.024045	0.156223	-0.153915	0.877677	0.930175	Rffl	protein_coding	ring finger and FYVE like domain containing protein
11	82833701	82833900	*	0.705734	0.939173	0.736306	11	82802449	82871210	-	ENSMUSG00000020696	0	142.778	0.983471	-0.024045	0.156223	-0.153915	0.877677	0.930175	Rffl	protein_coding	ring finger and FYVE like domain containing protein
11	82833801	82834000	*	0.932841	0.966011	0.162281	11	82802449	82871210	-	ENSMUSG00000020696	0	142.778	0.983471	-0.024045	0.156223	-0.153915	0.877677	0.930175	Rffl	protein_coding	ring finger and FYVE like domain containing protein
11	82834301	82834500	*	0.631034	0.928417	-0.622543	11	82802449	82871210	-	ENSMUSG00000020696	0	142.778	0.983471	-0.024045	0.156223	-0.153915	0.877677	0.930175	Rffl	protein_coding	ring finger and FYVE like domain containing protein
11	82834401	82834600	*	0.969855	0.968391	-0.00106061	11	82802449	82871210	-	ENSMUSG00000020696	0	142.778	0.983471	-0.024045	0.156223	-0.153915	0.877677	0.930175	Rffl	protein_coding	ring finger and FYVE like domain containing protein
11	82845501	82845700	*	0.947578	0.967126	0.663544	11	82802449	82871210	-	ENSMUSG00000020696	0	142.778	0.983471	-0.024045	0.156223	-0.153915	0.877677	0.930175	Rffl	protein_coding	ring finger and FYVE like domain containing protein
11	82845601	82845800	*	0.604069	0.923605	-1.76635	11	82802449	82871210	-	ENSMUSG00000020696	0	142.778	0.983471	-0.024045	0.156223	-0.153915	0.877677	0.930175	Rffl	protein_coding	ring finger and FYVE like domain containing protein
11	82847001	82847200	*	0.481563	0.898914	-2.99322	11	82802449	82871210	-	ENSMUSG00000020696	0	142.778	0.983471	-0.024045	0.156223	-0.153915	0.877677	0.930175	Rffl	protein_coding	ring finger and FYVE like domain containing protein
11	82847101	82847300	*	0.151253	0.761322	-3.37007	11	82802449	82871210	-	ENSMUSG00000020696	0	142.778	0.983471	-0.024045	0.156223	-0.153915	0.877677	0.930175	Rffl	protein_coding	ring finger and FYVE like domain containing protein
11	82847201	82847400	*	0.303267	0.845981	-2.73959	11	82802449	82871210	-	ENSMUSG00000020696	0	142.778	0.983471	-0.024045	0.156223	-0.153915	0.877677	0.930175	Rffl	protein_coding	ring finger and FYVE like domain containing protein
11	82847301	82847500	*	0.552511	0.91382	-2.33919	11	82802449	82871210	-	ENSMUSG00000020696	0	142.778	0.983471	-0.024045	0.156223	-0.153915	0.877677	0.930175	Rffl	protein_coding	ring finger and FYVE like domain containing protein
11	82847401	82847600	*	0.0988776	0.705973	-5.89038	11	82802449	82871210	-	ENSMUSG00000020696	0	142.778	0.983471	-0.024045	0.156223	-0.153915	0.877677	0.930175	Rffl	protein_coding	ring finger and FYVE like domain containing protein
11	82847501	82847700	*	0.239751	0.81836	-3.96677	11	82802449	82871210	-	ENSMUSG00000020696	0	142.778	0.983471	-0.024045	0.156223	-0.153915	0.877677	0.930175	Rffl	protein_coding	ring finger and FYVE like domain containing protein
11	82847601	82847800	*	0.118866	0.730995	-3.95016	11	82802449	82871210	-	ENSMUSG00000020696	0	142.778	0.983471	-0.024045	0.156223	-0.153915	0.877677	0.930175	Rffl	protein_coding	ring finger and FYVE like domain containing protein
11	82847701	82847900	*	0.0785283	0.677095	-4.43072	11	82802449	82871210	-	ENSMUSG00000020696	0	142.778	0.983471	-0.024045	0.156223	-0.153915	0.877677	0.930175	Rffl	protein_coding	ring finger and FYVE like domain containing protein
11	82847801	82848000	*	0.485054	0.899997	-1.96393	11	82802449	82871210	-	ENSMUSG00000020696	0	142.778	0.983471	-0.024045	0.156223	-0.153915	0.877677	0.930175	Rffl	protein_coding	ring finger and FYVE like domain containing protein
11	82847901	82848100	*	0.300569	0.845105	-3.22646	11	82802449	82871210	-	ENSMUSG00000020696	0	142.778	0.983471	-0.024045	0.156223	-0.153915	0.877677	0.930175	Rffl	protein_coding	ring finger and FYVE like domain containing protein
11	82848001	82848200	*	0.368783	0.869391	-2.31553	11	82802449	82871210	-	ENSMUSG00000020696	0	142.778	0.983471	-0.024045	0.156223	-0.153915	0.877677	0.930175	Rffl	protein_coding	ring finger and FYVE like domain containing protein
11	82848101	82848300	*	0.556726	0.91502	-1.11774	11	82802449	82871210	-	ENSMUSG00000020696	0	142.778	0.983471	-0.024045	0.156223	-0.153915	0.877677	0.930175	Rffl	protein_coding	ring finger and FYVE like domain containing protein
11	82848201	82848400	*	0.157903	0.766748	7.42297	11	82802449	82871210	-	ENSMUSG00000020696	0	142.778	0.983471	-0.024045	0.156223	-0.153915	0.877677	0.930175	Rffl	protein_coding	ring finger and FYVE like domain containing protein
11	82856901	82857100	*	0.186683	0.787924	-2.0531	11	82802449	82871210	-	ENSMUSG00000020696	0	142.778	0.983471	-0.024045	0.156223	-0.153915	0.877677	0.930175	Rffl	protein_coding	ring finger and FYVE like domain containing protein
11	82857001	82857200	*	0.284477	0.838234	-1.20126	11	82802449	82871210	-	ENSMUSG00000020696	0	142.778	0.983471	-0.024045	0.156223	-0.153915	0.877677	0.930175	Rffl	protein_coding	ring finger and FYVE like domain containing protein
11	82857101	82857300	*	0.830301	0.955114	0.395647	11	82802449	82871210	-	ENSMUSG00000020696	0	142.778	0.983471	-0.024045	0.156223	-0.153915	0.877677	0.930175	Rffl	protein_coding	ring finger and FYVE like domain containing protein
11	82857201	82857400	*	0.706123	0.939173	0.46252	11	82802449	82871210	-	ENSMUSG00000020696	0	142.778	0.983471	-0.024045	0.156223	-0.153915	0.877677	0.930175	Rffl	protein_coding	ring finger and FYVE like domain containing protein
11	82857401	82857600	*	0.492255	0.90124	-1.74703	11	82802449	82871210	-	ENSMUSG00000020696	0	142.778	0.983471	-0.024045	0.156223	-0.153915	0.877677	0.930175	Rffl	protein_coding	ring finger and FYVE like domain containing protein
11	82857501	82857700	*	0.558943	0.915272	-1.00003	11	82802449	82871210	-	ENSMUSG00000020696	0	142.778	0.983471	-0.024045	0.156223	-0.153915	0.877677	0.930175	Rffl	protein_coding	ring finger and FYVE like domain containing protein
11	82857601	82857800	*	0.416393	0.88303	-1.03013	11	82802449	82871210	-	ENSMUSG00000020696	0	142.778	0.983471	-0.024045	0.156223	-0.153915	0.877677	0.930175	Rffl	protein_coding	ring finger and FYVE like domain containing protein
11	82857701	82857900	*	0.322806	0.853334	-1.35711	11	82802449	82871210	-	ENSMUSG00000020696	0	142.778	0.983471	-0.024045	0.156223	-0.153915	0.877677	0.930175	Rffl	protein_coding	ring finger and FYVE like domain containing protein
11	82866501	82866700	*	0.165987	0.77383	-2.3877	11	82802449	82871210	-	ENSMUSG00000020696	0	142.778	0.983471	-0.024045	0.156223	-0.153915	0.877677	0.930175	Rffl	protein_coding	ring finger and FYVE like domain containing protein
11	82866601	82866800	*	0.229877	0.813508	-1.46337	11	82802449	82871210	-	ENSMUSG00000020696	0	142.778	0.983471	-0.024045	0.156223	-0.153915	0.877677	0.930175	Rffl	protein_coding	ring finger and FYVE like domain containing protein
11	82866701	82866900	*	0.80764	0.952746	-0.319365	11	82802449	82871210	-	ENSMUSG00000020696	0	142.778	0.983471	-0.024045	0.156223	-0.153915	0.877677	0.930175	Rffl	protein_coding	ring finger and FYVE like domain containing protein
11	82866801	82867000	*	0.208932	0.801651	2.37764	11	82802449	82871210	-	ENSMUSG00000020696	0	142.778	0.983471	-0.024045	0.156223	-0.153915	0.877677	0.930175	Rffl	protein_coding	ring finger and FYVE like domain containing protein
11	82866901	82867100	*	0.233983	0.815367	2.28926	11	82802449	82871210	-	ENSMUSG00000020696	0	142.778	0.983471	-0.024045	0.156223	-0.153915	0.877677	0.930175	Rffl	protein_coding	ring finger and FYVE like domain containing protein
11	82867001	82867200	*	0.895377	0.962364	0.0817959	11	82802449	82871210	-	ENSMUSG00000020696	0	142.778	0.983471	-0.024045	0.156223	-0.153915	0.877677	0.930175	Rffl	protein_coding	ring finger and FYVE like domain containing protein
11	82867101	82867300	*	0.711945	0.940159	0.50114	11	82802449	82871210	-	ENSMUSG00000020696	0	142.778	0.983471	-0.024045	0.156223	-0.153915	0.877677	0.930175	Rffl	protein_coding	ring finger and FYVE like domain containing protein
11	82869901	82870100	*	0.703935	0.938882	1.42663	11	82802449	82871210	-	ENSMUSG00000020696	0	142.778	0.983471	-0.024045	0.156223	-0.153915	0.877677	0.930175	Rffl	protein_coding	ring finger and FYVE like domain containing protein
11	82870001	82870200	*	0.945611	0.966884	0.0197724	11	82802449	82871210	-	ENSMUSG00000020696	0	142.778	0.983471	-0.024045	0.156223	-0.153915	0.877677	0.930175	Rffl	protein_coding	ring finger and FYVE like domain containing protein
11	82870101	82870300	*	0.475786	0.897607	-0.441481	11	82802449	82871210	-	ENSMUSG00000020696	0	142.778	0.983471	-0.024045	0.156223	-0.153915	0.877677	0.930175	Rffl	protein_coding	ring finger and FYVE like domain containing protein
11	82870601	82870800	*	0.332274	0.856229	0.451463	11	82802449	82871210	-	ENSMUSG00000020696	0	142.778	0.983471	-0.024045	0.156223	-0.153915	0.877677	0.930175	Rffl	protein_coding	ring finger and FYVE like domain containing protein
11	82870701	82870900	*	0.22903	0.813093	-0.351928	11	82802449	82871210	-	ENSMUSG00000020696	0	142.778	0.983471	-0.024045	0.156223	-0.153915	0.877677	0.930175	Rffl	protein_coding	ring finger and FYVE like domain containing protein
11	82870801	82871000	*	0.0487521	0.621433	-0.69771	11	82802449	82871210	-	ENSMUSG00000020696	0	142.778	0.983471	-0.024045	0.156223	-0.153915	0.877677	0.930175	Rffl	protein_coding	ring finger and FYVE like domain containing protein
11	82871301	82871500	*	0.364107	0.867623	-0.970471	11	82802449	82871210	-	ENSMUSG00000020696	-92	142.778	0.983471	-0.024045	0.156223	-0.153915	0.877677	0.930175	Rffl	protein_coding	ring finger and FYVE like domain containing protein
11	82871401	82871600	*	0.782703	0.949322	-0.233918	11	82802449	82871210	-	ENSMUSG00000020696	-192	142.778	0.983471	-0.024045	0.156223	-0.153915	0.877677	0.930175	Rffl	protein_coding	ring finger and FYVE like domain containing protein
11	82871501	82871700	*	0.277053	0.83442	-1.40142	11	82802449	82871210	-	ENSMUSG00000020696	-292	142.778	0.983471	-0.024045	0.156223	-0.153915	0.877677	0.930175	Rffl	protein_coding	ring finger and FYVE like domain containing protein
11	82875201	82875400	*	0.98789	0.969709	-0.146431	11	82876434	82890614	-	ENSMUSG00000018841	1035	373.113	0.892129	-0.164676	0.0955046	-1.72427	0.0846586	0.22349	Rad51d	protein_coding	RAD51 paralog D
11	82875301	82875500	*	0.98782	0.969706	-0.104091	11	82876434	82890614	-	ENSMUSG00000018841	935	373.113	0.892129	-0.164676	0.0955046	-1.72427	0.0846586	0.22349	Rad51d	protein_coding	RAD51 paralog D
11	82875401	82875600	*	0.792354	0.950807	0.311498	11	82876434	82890614	-	ENSMUSG00000018841	835	373.113	0.892129	-0.164676	0.0955046	-1.72427	0.0846586	0.22349	Rad51d	protein_coding	RAD51 paralog D
11	82889101	82889300	*	0.853011	0.957992	-0.294241	11	82876434	82890614	-	ENSMUSG00000018841	0	373.113	0.892129	-0.164676	0.0955046	-1.72427	0.0846586	0.22349	Rad51d	protein_coding	RAD51 paralog D
11	82889201	82889400	*	0.85992	0.958503	-0.248947	11	82876434	82890614	-	ENSMUSG00000018841	0	373.113	0.892129	-0.164676	0.0955046	-1.72427	0.0846586	0.22349	Rad51d	protein_coding	RAD51 paralog D
11	82889301	82889500	*	0.985459	0.969343	0.216862	11	82876434	82890614	-	ENSMUSG00000018841	0	373.113	0.892129	-0.164676	0.0955046	-1.72427	0.0846586	0.22349	Rad51d	protein_coding	RAD51 paralog D
11	82908001	82908200	*	0.129642	0.742376	0.462598	11	82900768	82908411	-	ENSMUSG00000020692	0	663.699	1.14424	0.194391	0.100786	1.92874	0.0537628	0.169242	Nle1	protein_coding	notchless homolog 1 (Drosophila)
11	82914901	82915100	*	0.692932	0.937463	-0.334471	11	82910550	82943403	+	ENSMUSG00000018845	0	16.0862	1.12174	0.165737	0.55519	0.298523	0.765304	0.863154	Unc45b	protein_coding	unc-45 myosin chaperone B
11	82915001	82915200	*	0.716466	0.940871	-0.150883	11	82910550	82943403	+	ENSMUSG00000018845	0	16.0862	1.12174	0.165737	0.55519	0.298523	0.765304	0.863154	Unc45b	protein_coding	unc-45 myosin chaperone B
11	82915101	82915300	*	0.511556	0.905151	-0.246728	11	82910550	82943403	+	ENSMUSG00000018845	0	16.0862	1.12174	0.165737	0.55519	0.298523	0.765304	0.863154	Unc45b	protein_coding	unc-45 myosin chaperone B
11	82915201	82915400	*	0.150975	0.761235	-2.68305	11	82910550	82943403	+	ENSMUSG00000018845	0	16.0862	1.12174	0.165737	0.55519	0.298523	0.765304	0.863154	Unc45b	protein_coding	unc-45 myosin chaperone B
11	82925401	82925600	*	0.821335	0.954184	0.595365	11	82910550	82943403	+	ENSMUSG00000018845	0	16.0862	1.12174	0.165737	0.55519	0.298523	0.765304	0.863154	Unc45b	protein_coding	unc-45 myosin chaperone B
11	82925501	82925700	*	0.420985	0.884183	3.25447	11	82910550	82943403	+	ENSMUSG00000018845	0	16.0862	1.12174	0.165737	0.55519	0.298523	0.765304	0.863154	Unc45b	protein_coding	unc-45 myosin chaperone B
11	82929301	82929500	*	0.549282	0.913011	1.82469	11	82910550	82943403	+	ENSMUSG00000018845	0	16.0862	1.12174	0.165737	0.55519	0.298523	0.765304	0.863154	Unc45b	protein_coding	unc-45 myosin chaperone B
11	82929501	82929700	*	0.865834	0.959052	0.204013	11	82910550	82943403	+	ENSMUSG00000018845	0	16.0862	1.12174	0.165737	0.55519	0.298523	0.765304	0.863154	Unc45b	protein_coding	unc-45 myosin chaperone B
11	82929601	82929800	*	0.143649	0.755089	-1.67731	11	82910550	82943403	+	ENSMUSG00000018845	0	16.0862	1.12174	0.165737	0.55519	0.298523	0.765304	0.863154	Unc45b	protein_coding	unc-45 myosin chaperone B
11	82929701	82929900	*	0.0643716	0.654902	-2.55778	11	82910550	82943403	+	ENSMUSG00000018845	0	16.0862	1.12174	0.165737	0.55519	0.298523	0.765304	0.863154	Unc45b	protein_coding	unc-45 myosin chaperone B
11	82929801	82930000	*	0.990825	0.970054	0.00452155	11	82910550	82943403	+	ENSMUSG00000018845	0	16.0862	1.12174	0.165737	0.55519	0.298523	0.765304	0.863154	Unc45b	protein_coding	unc-45 myosin chaperone B
11	82929901	82930100	*	0.98474	0.96929	0.214676	11	82910550	82943403	+	ENSMUSG00000018845	0	16.0862	1.12174	0.165737	0.55519	0.298523	0.765304	0.863154	Unc45b	protein_coding	unc-45 myosin chaperone B
11	82952001	82952200	*	0.839692	0.95614	0.00439883	11	82951349	82962941	+	ENSMUSG00000054404	0	762.461	1.48002	0.565619	0.407125	1.3893	0.164741	0.340865	Slfn5	protein_coding	schlafen 5
11	82959801	82960000	*	0.0562801	0.637488	-6.95216	11	82951349	82962941	+	ENSMUSG00000054404	0	762.461	1.48002	0.565619	0.407125	1.3893	0.164741	0.340865	Slfn5	protein_coding	schlafen 5
11	82959901	82960100	*	0.057307	0.640132	-4.18765	11	82951349	82962941	+	ENSMUSG00000054404	0	762.461	1.48002	0.565619	0.407125	1.3893	0.164741	0.340865	Slfn5	protein_coding	schlafen 5
11	82970901	82971100	*	0.488172	0.900667	-0.76552	11	82971092	82971920	+	ENSMUSG00000082726	0	5.99759	1.01781	0.025464	0.274244	0.0928518	0.926021	NA	Gm11424	processed_pseudogene	predicted gene 11424
11	82971001	82971200	*	0.440817	0.888935	-0.425358	11	82971092	82971920	+	ENSMUSG00000082726	0	5.99759	1.01781	0.025464	0.274244	0.0928518	0.926021	NA	Gm11424	processed_pseudogene	predicted gene 11424
11	82971101	82971300	*	0.946311	0.966979	-0.00501785	11	82971092	82971920	+	ENSMUSG00000082726	0	5.99759	1.01781	0.025464	0.274244	0.0928518	0.926021	NA	Gm11424	processed_pseudogene	predicted gene 11424
11	82991101	82991300	*	0.530725	0.908882	0.314183	11	82979629	82991830	-	ENSMUSG00000069793	0	387.093	1.50338	0.588206	0.324668	1.81172	0.0700298	0.19901	Slfn9	protein_coding	schlafen 9
11	82991201	82991400	*	0.413444	0.882264	0.258032	11	82979629	82991830	-	ENSMUSG00000069793	0	387.093	1.50338	0.588206	0.324668	1.81172	0.0700298	0.19901	Slfn9	protein_coding	schlafen 9
11	82991301	82991500	*	0.104787	0.713083	0.413638	11	82979629	82991830	-	ENSMUSG00000069793	0	387.093	1.50338	0.588206	0.324668	1.81172	0.0700298	0.19901	Slfn9	protein_coding	schlafen 9
11	82991401	82991600	*	0.159689	0.768559	0.445949	11	82979629	82991830	-	ENSMUSG00000069793	0	387.093	1.50338	0.588206	0.324668	1.81172	0.0700298	0.19901	Slfn9	protein_coding	schlafen 9
11	82991501	82991700	*	0.904852	0.96341	-0.0393757	11	82979629	82991830	-	ENSMUSG00000069793	0	387.093	1.50338	0.588206	0.324668	1.81172	0.0700298	0.19901	Slfn9	protein_coding	schlafen 9
11	82991701	82991900	*	0.169889	0.777088	-0.478653	11	82979629	82991830	-	ENSMUSG00000069793	0	387.093	1.50338	0.588206	0.324668	1.81172	0.0700298	0.19901	Slfn9	protein_coding	schlafen 9
11	82991801	82992000	*	0.281202	0.836508	-0.545917	11	82979629	82991830	-	ENSMUSG00000069793	0	387.093	1.50338	0.588206	0.324668	1.81172	0.0700298	0.19901	Slfn9	protein_coding	schlafen 9
11	82992101	82992300	*	0.729988	0.942787	-1.30963	11	82979629	82991830	-	ENSMUSG00000069793	-272	387.093	1.50338	0.588206	0.324668	1.81172	0.0700298	0.19901	Slfn9	protein_coding	schlafen 9
11	82992201	82992400	*	0.729988	0.942787	-1.30963	11	82979629	82991830	-	ENSMUSG00000069793	-372	387.093	1.50338	0.588206	0.324668	1.81172	0.0700298	0.19901	Slfn9	protein_coding	schlafen 9
11	83020101	83020300	*	0.457889	0.893154	-1.01803	11	83002158	83020810	-	ENSMUSG00000035208	0	130.21	1.10242	0.140671	0.148597	0.946662	0.343811	0.538099	Slfn8	protein_coding	schlafen 8
11	83020201	83020400	*	0.337544	0.858456	-0.469787	11	83002158	83020810	-	ENSMUSG00000035208	0	130.21	1.10242	0.140671	0.148597	0.946662	0.343811	0.538099	Slfn8	protein_coding	schlafen 8
11	83020301	83020500	*	0.123853	0.736508	-1.14665	11	83002158	83020810	-	ENSMUSG00000035208	0	130.21	1.10242	0.140671	0.148597	0.946662	0.343811	0.538099	Slfn8	protein_coding	schlafen 8
11	83020601	83020800	*	0.809739	0.952897	-0.361839	11	83002158	83020810	-	ENSMUSG00000035208	0	130.21	1.10242	0.140671	0.148597	0.946662	0.343811	0.538099	Slfn8	protein_coding	schlafen 8
11	83020701	83020900	*	0.0261016	0.546084	-1.22009	11	83002158	83020810	-	ENSMUSG00000035208	0	130.21	1.10242	0.140671	0.148597	0.946662	0.343811	0.538099	Slfn8	protein_coding	schlafen 8
11	83020801	83021000	*	0.0113314	0.452007	-1.48663	11	83002158	83020810	-	ENSMUSG00000035208	0	130.21	1.10242	0.140671	0.148597	0.946662	0.343811	0.538099	Slfn8	protein_coding	schlafen 8
11	83027601	83027800	*	0.753614	0.946016	0.502355	11	83027500	83027997	-	ENSMUSG00000082419	0	15.3633	1.02316	0.0330288	0.241645	0.136683	0.891281	0.937896	Gm11425	processed_pseudogene	predicted gene 11425
11	83027601	83027800	*	0.753614	0.946016	0.502355	11	83028130	83040042	-	ENSMUSG00000072621	331	68.8872	1.39553	0.480814	0.304357	1.57977	0.114159	0.271006	Slfn10-ps	transcribed_unprocessed_pseudogene	schlafen 10, pseudogene
11	83027701	83027900	*	0.665689	0.933228	-0.672133	11	83027500	83027997	-	ENSMUSG00000082419	0	15.3633	1.02316	0.0330288	0.241645	0.136683	0.891281	0.937896	Gm11425	processed_pseudogene	predicted gene 11425
11	83027701	83027900	*	0.665689	0.933228	-0.672133	11	83028130	83040042	-	ENSMUSG00000072621	231	68.8872	1.39553	0.480814	0.304357	1.57977	0.114159	0.271006	Slfn10-ps	transcribed_unprocessed_pseudogene	schlafen 10, pseudogene
11	83027801	83028000	*	0.251768	0.823744	-1.03266	11	83027500	83027997	-	ENSMUSG00000082419	0	15.3633	1.02316	0.0330288	0.241645	0.136683	0.891281	0.937896	Gm11425	processed_pseudogene	predicted gene 11425
11	83027801	83028000	*	0.251768	0.823744	-1.03266	11	83028130	83040042	-	ENSMUSG00000072621	131	68.8872	1.39553	0.480814	0.304357	1.57977	0.114159	0.271006	Slfn10-ps	transcribed_unprocessed_pseudogene	schlafen 10, pseudogene
11	83027901	83028100	*	0.386542	0.874691	-1.01166	11	83027500	83027997	-	ENSMUSG00000082419	0	15.3633	1.02316	0.0330288	0.241645	0.136683	0.891281	0.937896	Gm11425	processed_pseudogene	predicted gene 11425
11	83027901	83028100	*	0.386542	0.874691	-1.01166	11	83028130	83040042	-	ENSMUSG00000072621	31	68.8872	1.39553	0.480814	0.304357	1.57977	0.114159	0.271006	Slfn10-ps	transcribed_unprocessed_pseudogene	schlafen 10, pseudogene
11	83028001	83028200	*	0.407139	0.880231	-1.1114	11	83028130	83040042	-	ENSMUSG00000072621	0	68.8872	1.39553	0.480814	0.304357	1.57977	0.114159	0.271006	Slfn10-ps	transcribed_unprocessed_pseudogene	schlafen 10, pseudogene
11	83028001	83028200	*	0.407139	0.880231	-1.1114	11	83027500	83027997	-	ENSMUSG00000082419	-5	15.3633	1.02316	0.0330288	0.241645	0.136683	0.891281	0.937896	Gm11425	processed_pseudogene	predicted gene 11425
11	83032401	83032600	*	0.664084	0.933041	2.01402	11	83028130	83040042	-	ENSMUSG00000072621	0	68.8872	1.39553	0.480814	0.304357	1.57977	0.114159	0.271006	Slfn10-ps	transcribed_unprocessed_pseudogene	schlafen 10, pseudogene
11	83032501	83032700	*	0.664084	0.933041	2.01402	11	83028130	83040042	-	ENSMUSG00000072621	0	68.8872	1.39553	0.480814	0.304357	1.57977	0.114159	0.271006	Slfn10-ps	transcribed_unprocessed_pseudogene	schlafen 10, pseudogene
11	83040101	83040300	*	0.165982	0.77383	-2.604	11	83028130	83040042	-	ENSMUSG00000072621	-60	68.8872	1.39553	0.480814	0.304357	1.57977	0.114159	0.271006	Slfn10-ps	transcribed_unprocessed_pseudogene	schlafen 10, pseudogene
11	83040201	83040400	*	0.416711	0.883114	-1.97141	11	83028130	83040042	-	ENSMUSG00000072621	-160	68.8872	1.39553	0.480814	0.304357	1.57977	0.114159	0.271006	Slfn10-ps	transcribed_unprocessed_pseudogene	schlafen 10, pseudogene
11	83040301	83040500	*	0.59257	0.921548	1.95459	11	83028130	83040042	-	ENSMUSG00000072621	-260	68.8872	1.39553	0.480814	0.304357	1.57977	0.114159	0.271006	Slfn10-ps	transcribed_unprocessed_pseudogene	schlafen 10, pseudogene
11	83066501	83066700	*	0.780551	0.949126	0.205879	11	83065112	83070678	+	ENSMUSG00000072620	0	373.114	1.32532	0.406342	0.266183	1.52655	0.126872	0.289085	Slfn2	protein_coding	schlafen 2
11	83066601	83066800	*	0.787938	0.95006	0.206445	11	83065112	83070678	+	ENSMUSG00000072620	0	373.114	1.32532	0.406342	0.266183	1.52655	0.126872	0.289085	Slfn2	protein_coding	schlafen 2
11	83192001	83192200	*	0.517272	0.90623	1.81392	11	83191330	83215154	+	ENSMUSG00000018986	0	10.4243	1.38326	0.468069	0.356262	1.31383	0.188902	0.371385	Slfn3	protein_coding	schlafen 3
11	83192101	83192300	*	0.517272	0.90623	1.81392	11	83191330	83215154	+	ENSMUSG00000018986	0	10.4243	1.38326	0.468069	0.356262	1.31383	0.188902	0.371385	Slfn3	protein_coding	schlafen 3
11	83192201	83192400	*	0.574129	0.918596	-2.73862	11	83191330	83215154	+	ENSMUSG00000018986	0	10.4243	1.38326	0.468069	0.356262	1.31383	0.188902	0.371385	Slfn3	protein_coding	schlafen 3
11	83192301	83192500	*	0.96662	0.968182	-0.315922	11	83191330	83215154	+	ENSMUSG00000018986	0	10.4243	1.38326	0.468069	0.356262	1.31383	0.188902	0.371385	Slfn3	protein_coding	schlafen 3
11	83192401	83192600	*	0.391595	0.876062	1.80046	11	83191330	83215154	+	ENSMUSG00000018986	0	10.4243	1.38326	0.468069	0.356262	1.31383	0.188902	0.371385	Slfn3	protein_coding	schlafen 3
11	83221401	83221600	*	0.241816	0.819267	-5.15297	11	83223576	83226604	+	ENSMUSG00000087107	-1977	10.4607	1.35188	0.43497	0.300981	1.44518	0.148408	0.318179	AI662270	processed_transcript	expressed sequence AI662270
11	83221501	83221700	*	0.241816	0.819267	-5.15297	11	83223576	83226604	+	ENSMUSG00000087107	-1877	10.4607	1.35188	0.43497	0.300981	1.44518	0.148408	0.318179	AI662270	processed_transcript	expressed sequence AI662270
11	83224101	83224300	*	0.811479	0.953258	0.650727	11	83223576	83226604	+	ENSMUSG00000087107	0	10.4607	1.35188	0.43497	0.300981	1.44518	0.148408	0.318179	AI662270	processed_transcript	expressed sequence AI662270
11	83224201	83224400	*	0.982216	0.969165	0.0315062	11	83223576	83226604	+	ENSMUSG00000087107	0	10.4607	1.35188	0.43497	0.300981	1.44518	0.148408	0.318179	AI662270	processed_transcript	expressed sequence AI662270
11	83224301	83224500	*	0.563996	0.916457	-1.16032	11	83223576	83226604	+	ENSMUSG00000087107	0	10.4607	1.35188	0.43497	0.300981	1.44518	0.148408	0.318179	AI662270	processed_transcript	expressed sequence AI662270
11	83224401	83224600	*	0.770094	0.947678	-0.653405	11	83223576	83226604	+	ENSMUSG00000087107	0	10.4607	1.35188	0.43497	0.300981	1.44518	0.148408	0.318179	AI662270	processed_transcript	expressed sequence AI662270
11	83227701	83227900	*	0.339003	0.858934	3.00894	11	83223576	83226604	+	ENSMUSG00000087107	1098	10.4607	1.35188	0.43497	0.300981	1.44518	0.148408	0.318179	AI662270	processed_transcript	expressed sequence AI662270
11	83227801	83228000	*	0.315273	0.850662	3.85244	11	83223576	83226604	+	ENSMUSG00000087107	1198	10.4607	1.35188	0.43497	0.300981	1.44518	0.148408	0.318179	AI662270	processed_transcript	expressed sequence AI662270
11	83290301	83290500	*	0.753642	0.946016	-0.380553	11	83291699	83294632	+	ENSMUSG00000093483	-1200	23.1764	0.742533	-0.429474	0.26136	-1.64323	0.100336	0.249452	AA465934	processed_transcript	expressed sequence AA465934
11	83290401	83290600	*	0.753642	0.946016	-0.380553	11	83291699	83294632	+	ENSMUSG00000093483	-1100	23.1764	0.742533	-0.429474	0.26136	-1.64323	0.100336	0.249452	AA465934	processed_transcript	expressed sequence AA465934
11	83290901	83291100	*	0.399024	0.87808	2.64865	11	83291699	83294632	+	ENSMUSG00000093483	-600	23.1764	0.742533	-0.429474	0.26136	-1.64323	0.100336	0.249452	AA465934	processed_transcript	expressed sequence AA465934
11	83291001	83291200	*	0.399024	0.87808	2.64865	11	83291699	83294632	+	ENSMUSG00000093483	-500	23.1764	0.742533	-0.429474	0.26136	-1.64323	0.100336	0.249452	AA465934	processed_transcript	expressed sequence AA465934
11	83291401	83291600	*	0.72875	0.942655	0.106319	11	83291699	83294632	+	ENSMUSG00000093483	-100	23.1764	0.742533	-0.429474	0.26136	-1.64323	0.100336	0.249452	AA465934	processed_transcript	expressed sequence AA465934
11	83291501	83291700	*	0.129252	0.741878	0.561052	11	83291699	83294632	+	ENSMUSG00000093483	0	23.1764	0.742533	-0.429474	0.26136	-1.64323	0.100336	0.249452	AA465934	processed_transcript	expressed sequence AA465934
11	83291901	83292100	*	0.770813	0.947814	-0.210619	11	83291699	83294632	+	ENSMUSG00000093483	0	23.1764	0.742533	-0.429474	0.26136	-1.64323	0.100336	0.249452	AA465934	processed_transcript	expressed sequence AA465934
11	83292001	83292200	*	0.799726	0.951673	-0.19103	11	83291699	83294632	+	ENSMUSG00000093483	0	23.1764	0.742533	-0.429474	0.26136	-1.64323	0.100336	0.249452	AA465934	processed_transcript	expressed sequence AA465934
11	83292101	83292300	*	0.36986	0.869916	-0.309414	11	83291699	83294632	+	ENSMUSG00000093483	0	23.1764	0.742533	-0.429474	0.26136	-1.64323	0.100336	0.249452	AA465934	processed_transcript	expressed sequence AA465934
11	83292201	83292400	*	0.981447	0.968986	0.112128	11	83291699	83294632	+	ENSMUSG00000093483	0	23.1764	0.742533	-0.429474	0.26136	-1.64323	0.100336	0.249452	AA465934	processed_transcript	expressed sequence AA465934
11	83295801	83296000	*	0.21497	0.805614	3.47393	11	83294642	83302586	-	ENSMUSG00000018733	0	259.398	1.02961	0.0421022	0.0611303	0.68873	0.490993	0.671333	Pex12	protein_coding	peroxisomal biogenesis factor 12
11	83295801	83296000	*	0.21497	0.805614	3.47393	11	83291699	83294632	+	ENSMUSG00000093483	1170	23.1764	0.742533	-0.429474	0.26136	-1.64323	0.100336	0.249452	AA465934	processed_transcript	expressed sequence AA465934
11	83295901	83296100	*	0.376341	0.871754	2.65931	11	83294642	83302586	-	ENSMUSG00000018733	0	259.398	1.02961	0.0421022	0.0611303	0.68873	0.490993	0.671333	Pex12	protein_coding	peroxisomal biogenesis factor 12
11	83295901	83296100	*	0.376341	0.871754	2.65931	11	83291699	83294632	+	ENSMUSG00000093483	1270	23.1764	0.742533	-0.429474	0.26136	-1.64323	0.100336	0.249452	AA465934	processed_transcript	expressed sequence AA465934
11	83296001	83296200	*	0.910442	0.963663	-0.360278	11	83294642	83302586	-	ENSMUSG00000018733	0	259.398	1.02961	0.0421022	0.0611303	0.68873	0.490993	0.671333	Pex12	protein_coding	peroxisomal biogenesis factor 12
11	83296001	83296200	*	0.910442	0.963663	-0.360278	11	83291699	83294632	+	ENSMUSG00000093483	1370	23.1764	0.742533	-0.429474	0.26136	-1.64323	0.100336	0.249452	AA465934	processed_transcript	expressed sequence AA465934
11	83296101	83296300	*	0.910442	0.963663	-0.360278	11	83294642	83302586	-	ENSMUSG00000018733	0	259.398	1.02961	0.0421022	0.0611303	0.68873	0.490993	0.671333	Pex12	protein_coding	peroxisomal biogenesis factor 12
11	83296101	83296300	*	0.910442	0.963663	-0.360278	11	83291699	83294632	+	ENSMUSG00000093483	1470	23.1764	0.742533	-0.429474	0.26136	-1.64323	0.100336	0.249452	AA465934	processed_transcript	expressed sequence AA465934
11	83297201	83297400	*	0.987424	0.96969	-0.192147	11	83294642	83302586	-	ENSMUSG00000018733	0	259.398	1.02961	0.0421022	0.0611303	0.68873	0.490993	0.671333	Pex12	protein_coding	peroxisomal biogenesis factor 12
11	83297201	83297400	*	0.987424	0.96969	-0.192147	11	83299024	83405035	+	ENSMUSG00000035152	-1625	5873.52	1.09715	0.133765	0.0538916	2.48211	0.0130608	0.070699	Ap2b1	protein_coding	adaptor-related protein complex 2, beta 1 subunit
11	83297301	83297500	*	0.22975	0.81339	2.11502	11	83294642	83302586	-	ENSMUSG00000018733	0	259.398	1.02961	0.0421022	0.0611303	0.68873	0.490993	0.671333	Pex12	protein_coding	peroxisomal biogenesis factor 12
11	83297301	83297500	*	0.22975	0.81339	2.11502	11	83299024	83405035	+	ENSMUSG00000035152	-1525	5873.52	1.09715	0.133765	0.0538916	2.48211	0.0130608	0.070699	Ap2b1	protein_coding	adaptor-related protein complex 2, beta 1 subunit
11	83297401	83297600	*	0.910934	0.963666	0.0623324	11	83294642	83302586	-	ENSMUSG00000018733	0	259.398	1.02961	0.0421022	0.0611303	0.68873	0.490993	0.671333	Pex12	protein_coding	peroxisomal biogenesis factor 12
11	83297401	83297600	*	0.910934	0.963666	0.0623324	11	83299024	83405035	+	ENSMUSG00000035152	-1425	5873.52	1.09715	0.133765	0.0538916	2.48211	0.0130608	0.070699	Ap2b1	protein_coding	adaptor-related protein complex 2, beta 1 subunit
11	83297501	83297700	*	0.18652	0.787835	-3.72322	11	83294642	83302586	-	ENSMUSG00000018733	0	259.398	1.02961	0.0421022	0.0611303	0.68873	0.490993	0.671333	Pex12	protein_coding	peroxisomal biogenesis factor 12
11	83297501	83297700	*	0.18652	0.787835	-3.72322	11	83299024	83405035	+	ENSMUSG00000035152	-1325	5873.52	1.09715	0.133765	0.0538916	2.48211	0.0130608	0.070699	Ap2b1	protein_coding	adaptor-related protein complex 2, beta 1 subunit
11	83297701	83297900	*	0.273148	0.832905	3.50426	11	83294642	83302586	-	ENSMUSG00000018733	0	259.398	1.02961	0.0421022	0.0611303	0.68873	0.490993	0.671333	Pex12	protein_coding	peroxisomal biogenesis factor 12
11	83297701	83297900	*	0.273148	0.832905	3.50426	11	83299024	83405035	+	ENSMUSG00000035152	-1125	5873.52	1.09715	0.133765	0.0538916	2.48211	0.0130608	0.070699	Ap2b1	protein_coding	adaptor-related protein complex 2, beta 1 subunit
11	83297801	83298000	*	0.205798	0.799756	3.15886	11	83294642	83302586	-	ENSMUSG00000018733	0	259.398	1.02961	0.0421022	0.0611303	0.68873	0.490993	0.671333	Pex12	protein_coding	peroxisomal biogenesis factor 12
11	83297801	83298000	*	0.205798	0.799756	3.15886	11	83299024	83405035	+	ENSMUSG00000035152	-1025	5873.52	1.09715	0.133765	0.0538916	2.48211	0.0130608	0.070699	Ap2b1	protein_coding	adaptor-related protein complex 2, beta 1 subunit
11	83297901	83298100	*	0.355058	0.864713	2.81888	11	83294642	83302586	-	ENSMUSG00000018733	0	259.398	1.02961	0.0421022	0.0611303	0.68873	0.490993	0.671333	Pex12	protein_coding	peroxisomal biogenesis factor 12
11	83297901	83298100	*	0.355058	0.864713	2.81888	11	83299024	83405035	+	ENSMUSG00000035152	-925	5873.52	1.09715	0.133765	0.0538916	2.48211	0.0130608	0.070699	Ap2b1	protein_coding	adaptor-related protein complex 2, beta 1 subunit
11	83298001	83298200	*	0.290134	0.841053	3.77897	11	83294642	83302586	-	ENSMUSG00000018733	0	259.398	1.02961	0.0421022	0.0611303	0.68873	0.490993	0.671333	Pex12	protein_coding	peroxisomal biogenesis factor 12
11	83298001	83298200	*	0.290134	0.841053	3.77897	11	83299024	83405035	+	ENSMUSG00000035152	-825	5873.52	1.09715	0.133765	0.0538916	2.48211	0.0130608	0.070699	Ap2b1	protein_coding	adaptor-related protein complex 2, beta 1 subunit
11	83298101	83298300	*	0.878606	0.960614	0.300953	11	83294642	83302586	-	ENSMUSG00000018733	0	259.398	1.02961	0.0421022	0.0611303	0.68873	0.490993	0.671333	Pex12	protein_coding	peroxisomal biogenesis factor 12
11	83298101	83298300	*	0.878606	0.960614	0.300953	11	83299024	83405035	+	ENSMUSG00000035152	-725	5873.52	1.09715	0.133765	0.0538916	2.48211	0.0130608	0.070699	Ap2b1	protein_coding	adaptor-related protein complex 2, beta 1 subunit
11	83298201	83298400	*	0.62742	0.927886	0.495648	11	83294642	83302586	-	ENSMUSG00000018733	0	259.398	1.02961	0.0421022	0.0611303	0.68873	0.490993	0.671333	Pex12	protein_coding	peroxisomal biogenesis factor 12
11	83298201	83298400	*	0.62742	0.927886	0.495648	11	83299024	83405035	+	ENSMUSG00000035152	-625	5873.52	1.09715	0.133765	0.0538916	2.48211	0.0130608	0.070699	Ap2b1	protein_coding	adaptor-related protein complex 2, beta 1 subunit
11	83298301	83298500	*	0.352165	0.864158	0.664328	11	83294642	83302586	-	ENSMUSG00000018733	0	259.398	1.02961	0.0421022	0.0611303	0.68873	0.490993	0.671333	Pex12	protein_coding	peroxisomal biogenesis factor 12
11	83298301	83298500	*	0.352165	0.864158	0.664328	11	83299024	83405035	+	ENSMUSG00000035152	-525	5873.52	1.09715	0.133765	0.0538916	2.48211	0.0130608	0.070699	Ap2b1	protein_coding	adaptor-related protein complex 2, beta 1 subunit
11	83298401	83298600	*	0.616223	0.926385	-0.476985	11	83294642	83302586	-	ENSMUSG00000018733	0	259.398	1.02961	0.0421022	0.0611303	0.68873	0.490993	0.671333	Pex12	protein_coding	peroxisomal biogenesis factor 12
11	83298401	83298600	*	0.616223	0.926385	-0.476985	11	83299024	83405035	+	ENSMUSG00000035152	-425	5873.52	1.09715	0.133765	0.0538916	2.48211	0.0130608	0.070699	Ap2b1	protein_coding	adaptor-related protein complex 2, beta 1 subunit
11	83299101	83299300	*	0.391436	0.876062	0.2502	11	83294642	83302586	-	ENSMUSG00000018733	0	259.398	1.02961	0.0421022	0.0611303	0.68873	0.490993	0.671333	Pex12	protein_coding	peroxisomal biogenesis factor 12
11	83299101	83299300	*	0.391436	0.876062	0.2502	11	83299024	83405035	+	ENSMUSG00000035152	0	5873.52	1.09715	0.133765	0.0538916	2.48211	0.0130608	0.070699	Ap2b1	protein_coding	adaptor-related protein complex 2, beta 1 subunit
11	83299201	83299400	*	0.364829	0.86783	0.491484	11	83294642	83302586	-	ENSMUSG00000018733	0	259.398	1.02961	0.0421022	0.0611303	0.68873	0.490993	0.671333	Pex12	protein_coding	peroxisomal biogenesis factor 12
11	83299201	83299400	*	0.364829	0.86783	0.491484	11	83299024	83405035	+	ENSMUSG00000035152	0	5873.52	1.09715	0.133765	0.0538916	2.48211	0.0130608	0.070699	Ap2b1	protein_coding	adaptor-related protein complex 2, beta 1 subunit
11	83299301	83299500	*	0.590151	0.921276	1.27089	11	83294642	83302586	-	ENSMUSG00000018733	0	259.398	1.02961	0.0421022	0.0611303	0.68873	0.490993	0.671333	Pex12	protein_coding	peroxisomal biogenesis factor 12
11	83299301	83299500	*	0.590151	0.921276	1.27089	11	83299024	83405035	+	ENSMUSG00000035152	0	5873.52	1.09715	0.133765	0.0538916	2.48211	0.0130608	0.070699	Ap2b1	protein_coding	adaptor-related protein complex 2, beta 1 subunit
11	83299401	83299600	*	0.590151	0.921276	1.27089	11	83294642	83302586	-	ENSMUSG00000018733	0	259.398	1.02961	0.0421022	0.0611303	0.68873	0.490993	0.671333	Pex12	protein_coding	peroxisomal biogenesis factor 12
11	83299401	83299600	*	0.590151	0.921276	1.27089	11	83299024	83405035	+	ENSMUSG00000035152	0	5873.52	1.09715	0.133765	0.0538916	2.48211	0.0130608	0.070699	Ap2b1	protein_coding	adaptor-related protein complex 2, beta 1 subunit
11	83302101	83302300	*	0.819735	0.953979	-0.548023	11	83294642	83302586	-	ENSMUSG00000018733	0	259.398	1.02961	0.0421022	0.0611303	0.68873	0.490993	0.671333	Pex12	protein_coding	peroxisomal biogenesis factor 12
11	83302101	83302300	*	0.819735	0.953979	-0.548023	11	83299024	83405035	+	ENSMUSG00000035152	0	5873.52	1.09715	0.133765	0.0538916	2.48211	0.0130608	0.070699	Ap2b1	protein_coding	adaptor-related protein complex 2, beta 1 subunit
11	83302201	83302400	*	0.860169	0.95856	-0.134815	11	83294642	83302586	-	ENSMUSG00000018733	0	259.398	1.02961	0.0421022	0.0611303	0.68873	0.490993	0.671333	Pex12	protein_coding	peroxisomal biogenesis factor 12
11	83302201	83302400	*	0.860169	0.95856	-0.134815	11	83299024	83405035	+	ENSMUSG00000035152	0	5873.52	1.09715	0.133765	0.0538916	2.48211	0.0130608	0.070699	Ap2b1	protein_coding	adaptor-related protein complex 2, beta 1 subunit
11	83302301	83302500	*	0.943324	0.966759	-0.0209428	11	83294642	83302586	-	ENSMUSG00000018733	0	259.398	1.02961	0.0421022	0.0611303	0.68873	0.490993	0.671333	Pex12	protein_coding	peroxisomal biogenesis factor 12
11	83302301	83302500	*	0.943324	0.966759	-0.0209428	11	83299024	83405035	+	ENSMUSG00000035152	0	5873.52	1.09715	0.133765	0.0538916	2.48211	0.0130608	0.070699	Ap2b1	protein_coding	adaptor-related protein complex 2, beta 1 subunit
11	83302401	83302600	*	0.241861	0.819295	-0.511224	11	83294642	83302586	-	ENSMUSG00000018733	0	259.398	1.02961	0.0421022	0.0611303	0.68873	0.490993	0.671333	Pex12	protein_coding	peroxisomal biogenesis factor 12
11	83302401	83302600	*	0.241861	0.819295	-0.511224	11	83299024	83405035	+	ENSMUSG00000035152	0	5873.52	1.09715	0.133765	0.0538916	2.48211	0.0130608	0.070699	Ap2b1	protein_coding	adaptor-related protein complex 2, beta 1 subunit
11	83302501	83302700	*	0.78493	0.949611	-0.0597722	11	83294642	83302586	-	ENSMUSG00000018733	0	259.398	1.02961	0.0421022	0.0611303	0.68873	0.490993	0.671333	Pex12	protein_coding	peroxisomal biogenesis factor 12
11	83302501	83302700	*	0.78493	0.949611	-0.0597722	11	83299024	83405035	+	ENSMUSG00000035152	0	5873.52	1.09715	0.133765	0.0538916	2.48211	0.0130608	0.070699	Ap2b1	protein_coding	adaptor-related protein complex 2, beta 1 subunit
11	83302601	83302800	*	0.790386	0.950503	0.137114	11	83299024	83405035	+	ENSMUSG00000035152	0	5873.52	1.09715	0.133765	0.0538916	2.48211	0.0130608	0.070699	Ap2b1	protein_coding	adaptor-related protein complex 2, beta 1 subunit
11	83302601	83302800	*	0.790386	0.950503	0.137114	11	83294642	83302586	-	ENSMUSG00000018733	-16	259.398	1.02961	0.0421022	0.0611303	0.68873	0.490993	0.671333	Pex12	protein_coding	peroxisomal biogenesis factor 12
11	83303801	83304000	*	0.881401	0.960878	-0.44289	11	83299024	83405035	+	ENSMUSG00000035152	0	5873.52	1.09715	0.133765	0.0538916	2.48211	0.0130608	0.070699	Ap2b1	protein_coding	adaptor-related protein complex 2, beta 1 subunit
11	83303801	83304000	*	0.881401	0.960878	-0.44289	11	83294642	83302586	-	ENSMUSG00000018733	-1216	259.398	1.02961	0.0421022	0.0611303	0.68873	0.490993	0.671333	Pex12	protein_coding	peroxisomal biogenesis factor 12
11	83303901	83304100	*	0.479954	0.898482	-2.30264	11	83299024	83405035	+	ENSMUSG00000035152	0	5873.52	1.09715	0.133765	0.0538916	2.48211	0.0130608	0.070699	Ap2b1	protein_coding	adaptor-related protein complex 2, beta 1 subunit
11	83303901	83304100	*	0.479954	0.898482	-2.30264	11	83294642	83302586	-	ENSMUSG00000018733	-1316	259.398	1.02961	0.0421022	0.0611303	0.68873	0.490993	0.671333	Pex12	protein_coding	peroxisomal biogenesis factor 12
11	83321801	83322000	*	0.0749164	0.670257	-3.21756	11	83299024	83405035	+	ENSMUSG00000035152	0	5873.52	1.09715	0.133765	0.0538916	2.48211	0.0130608	0.070699	Ap2b1	protein_coding	adaptor-related protein complex 2, beta 1 subunit
11	83321901	83322100	*	0.0269994	0.549992	-3.13675	11	83299024	83405035	+	ENSMUSG00000035152	0	5873.52	1.09715	0.133765	0.0538916	2.48211	0.0130608	0.070699	Ap2b1	protein_coding	adaptor-related protein complex 2, beta 1 subunit
11	83322001	83322200	*	0.123873	0.736508	-2.19998	11	83299024	83405035	+	ENSMUSG00000035152	0	5873.52	1.09715	0.133765	0.0538916	2.48211	0.0130608	0.070699	Ap2b1	protein_coding	adaptor-related protein complex 2, beta 1 subunit
11	83322101	83322300	*	0.539274	0.910602	-1.45482	11	83299024	83405035	+	ENSMUSG00000035152	0	5873.52	1.09715	0.133765	0.0538916	2.48211	0.0130608	0.070699	Ap2b1	protein_coding	adaptor-related protein complex 2, beta 1 subunit
11	83327701	83327900	*	0.906353	0.963531	0.329232	11	83299024	83405035	+	ENSMUSG00000035152	0	5873.52	1.09715	0.133765	0.0538916	2.48211	0.0130608	0.070699	Ap2b1	protein_coding	adaptor-related protein complex 2, beta 1 subunit
11	83327801	83328000	*	0.375993	0.871754	2.3646	11	83299024	83405035	+	ENSMUSG00000035152	0	5873.52	1.09715	0.133765	0.0538916	2.48211	0.0130608	0.070699	Ap2b1	protein_coding	adaptor-related protein complex 2, beta 1 subunit
11	83339701	83339900	*	0.30143	0.845549	2.39709	11	83299024	83405035	+	ENSMUSG00000035152	0	5873.52	1.09715	0.133765	0.0538916	2.48211	0.0130608	0.070699	Ap2b1	protein_coding	adaptor-related protein complex 2, beta 1 subunit
11	83339801	83340000	*	0.30143	0.845549	2.39709	11	83299024	83405035	+	ENSMUSG00000035152	0	5873.52	1.09715	0.133765	0.0538916	2.48211	0.0130608	0.070699	Ap2b1	protein_coding	adaptor-related protein complex 2, beta 1 subunit
11	83351001	83351200	*	0.603252	0.92351	-0.963921	11	83299024	83405035	+	ENSMUSG00000035152	0	5873.52	1.09715	0.133765	0.0538916	2.48211	0.0130608	0.070699	Ap2b1	protein_coding	adaptor-related protein complex 2, beta 1 subunit
11	83351101	83351300	*	0.682603	0.935838	-0.68871	11	83299024	83405035	+	ENSMUSG00000035152	0	5873.52	1.09715	0.133765	0.0538916	2.48211	0.0130608	0.070699	Ap2b1	protein_coding	adaptor-related protein complex 2, beta 1 subunit
11	83351501	83351700	*	0.177148	0.78219	4.8797	11	83299024	83405035	+	ENSMUSG00000035152	0	5873.52	1.09715	0.133765	0.0538916	2.48211	0.0130608	0.070699	Ap2b1	protein_coding	adaptor-related protein complex 2, beta 1 subunit
11	83351601	83351800	*	0.177148	0.78219	4.8797	11	83299024	83405035	+	ENSMUSG00000035152	0	5873.52	1.09715	0.133765	0.0538916	2.48211	0.0130608	0.070699	Ap2b1	protein_coding	adaptor-related protein complex 2, beta 1 subunit
11	83384201	83384400	*	0.179576	0.784004	2.03081	11	83299024	83405035	+	ENSMUSG00000035152	0	5873.52	1.09715	0.133765	0.0538916	2.48211	0.0130608	0.070699	Ap2b1	protein_coding	adaptor-related protein complex 2, beta 1 subunit
11	83384301	83384500	*	0.920512	0.964893	0.240296	11	83299024	83405035	+	ENSMUSG00000035152	0	5873.52	1.09715	0.133765	0.0538916	2.48211	0.0130608	0.070699	Ap2b1	protein_coding	adaptor-related protein complex 2, beta 1 subunit
11	83407401	83407600	*	0.421454	0.884394	-3.52148	11	83409137	83421039	+	ENSMUSG00000020684	-1538	64.0593	1.16121	0.215624	0.212104	1.01659	0.309346	0.504071	Rasl10b	protein_coding	RAS-like, family 10, member B
11	83407501	83407700	*	0.805972	0.952445	-0.958663	11	83409137	83421039	+	ENSMUSG00000020684	-1438	64.0593	1.16121	0.215624	0.212104	1.01659	0.309346	0.504071	Rasl10b	protein_coding	RAS-like, family 10, member B
11	83407601	83407800	*	0.715071	0.940671	-1.30587	11	83409137	83421039	+	ENSMUSG00000020684	-1338	64.0593	1.16121	0.215624	0.212104	1.01659	0.309346	0.504071	Rasl10b	protein_coding	RAS-like, family 10, member B
11	83408001	83408200	*	0.75184	0.945749	0.873103	11	83409137	83421039	+	ENSMUSG00000020684	-938	64.0593	1.16121	0.215624	0.212104	1.01659	0.309346	0.504071	Rasl10b	protein_coding	RAS-like, family 10, member B
11	83408101	83408300	*	0.81985	0.954023	-0.603917	11	83409137	83421039	+	ENSMUSG00000020684	-838	64.0593	1.16121	0.215624	0.212104	1.01659	0.309346	0.504071	Rasl10b	protein_coding	RAS-like, family 10, member B
11	83410401	83410600	*	0.980269	0.968933	-0.0953962	11	83409137	83421039	+	ENSMUSG00000020684	0	64.0593	1.16121	0.215624	0.212104	1.01659	0.309346	0.504071	Rasl10b	protein_coding	RAS-like, family 10, member B
11	83410501	83410700	*	0.783794	0.949451	0.910876	11	83409137	83421039	+	ENSMUSG00000020684	0	64.0593	1.16121	0.215624	0.212104	1.01659	0.309346	0.504071	Rasl10b	protein_coding	RAS-like, family 10, member B
11	83410601	83410800	*	0.714356	0.940571	-0.632335	11	83409137	83421039	+	ENSMUSG00000020684	0	64.0593	1.16121	0.215624	0.212104	1.01659	0.309346	0.504071	Rasl10b	protein_coding	RAS-like, family 10, member B
11	83410701	83410900	*	0.183949	0.786933	-2.23665	11	83409137	83421039	+	ENSMUSG00000020684	0	64.0593	1.16121	0.215624	0.212104	1.01659	0.309346	0.504071	Rasl10b	protein_coding	RAS-like, family 10, member B
11	83410901	83411100	*	0.0139051	0.474767	6.35186	11	83409137	83421039	+	ENSMUSG00000020684	0	64.0593	1.16121	0.215624	0.212104	1.01659	0.309346	0.504071	Rasl10b	protein_coding	RAS-like, family 10, member B
11	83411001	83411200	*	0.0462802	0.616629	4.30245	11	83409137	83421039	+	ENSMUSG00000020684	0	64.0593	1.16121	0.215624	0.212104	1.01659	0.309346	0.504071	Rasl10b	protein_coding	RAS-like, family 10, member B
11	83411101	83411300	*	0.794068	0.950999	-0.317785	11	83409137	83421039	+	ENSMUSG00000020684	0	64.0593	1.16121	0.215624	0.212104	1.01659	0.309346	0.504071	Rasl10b	protein_coding	RAS-like, family 10, member B
11	83417001	83417200	*	0.292232	0.841715	4.32477	11	83409137	83421039	+	ENSMUSG00000020684	0	64.0593	1.16121	0.215624	0.212104	1.01659	0.309346	0.504071	Rasl10b	protein_coding	RAS-like, family 10, member B
11	83417101	83417300	*	0.587933	0.920891	0.740593	11	83409137	83421039	+	ENSMUSG00000020684	0	64.0593	1.16121	0.215624	0.212104	1.01659	0.309346	0.504071	Rasl10b	protein_coding	RAS-like, family 10, member B
11	83417201	83417400	*	0.922159	0.965022	0.148378	11	83409137	83421039	+	ENSMUSG00000020684	0	64.0593	1.16121	0.215624	0.212104	1.01659	0.309346	0.504071	Rasl10b	protein_coding	RAS-like, family 10, member B
11	83417301	83417500	*	0.847513	0.957202	0.778805	11	83409137	83421039	+	ENSMUSG00000020684	0	64.0593	1.16121	0.215624	0.212104	1.01659	0.309346	0.504071	Rasl10b	protein_coding	RAS-like, family 10, member B
11	83417401	83417600	*	0.866665	0.959099	0.627902	11	83409137	83421039	+	ENSMUSG00000020684	0	64.0593	1.16121	0.215624	0.212104	1.01659	0.309346	0.504071	Rasl10b	protein_coding	RAS-like, family 10, member B
11	83421401	83421600	*	0.810914	0.95317	0.123394	11	83409137	83421039	+	ENSMUSG00000020684	363	64.0593	1.16121	0.215624	0.212104	1.01659	0.309346	0.504071	Rasl10b	protein_coding	RAS-like, family 10, member B
11	83440901	83441100	*	0.0304911	0.566825	-1.63226	11	83437686	83441232	+	ENSMUSG00000035085	0	53.3463	0.751488	-0.412177	0.291097	-1.41594	0.156792	0.330526	1700020L24Rik	protein_coding	RIKEN cDNA 1700020L24 gene
11	83440901	83441100	*	0.0304911	0.566825	-1.63226	11	83440768	83463071	-	ENSMUSG00000020682	0	253.337	1.04236	0.0598512	0.236857	0.252689	0.800509	0.884372	Mmp28	protein_coding	matrix metallopeptidase 28 (epilysin)
11	83441001	83441200	*	0.193193	0.792336	-1.63308	11	83437686	83441232	+	ENSMUSG00000035085	0	53.3463	0.751488	-0.412177	0.291097	-1.41594	0.156792	0.330526	1700020L24Rik	protein_coding	RIKEN cDNA 1700020L24 gene
11	83441001	83441200	*	0.193193	0.792336	-1.63308	11	83440768	83463071	-	ENSMUSG00000020682	0	253.337	1.04236	0.0598512	0.236857	0.252689	0.800509	0.884372	Mmp28	protein_coding	matrix metallopeptidase 28 (epilysin)
11	83441101	83441300	*	0.0347773	0.583361	-2.88001	11	83437686	83441232	+	ENSMUSG00000035085	0	53.3463	0.751488	-0.412177	0.291097	-1.41594	0.156792	0.330526	1700020L24Rik	protein_coding	RIKEN cDNA 1700020L24 gene
11	83441101	83441300	*	0.0347773	0.583361	-2.88001	11	83440768	83463071	-	ENSMUSG00000020682	0	253.337	1.04236	0.0598512	0.236857	0.252689	0.800509	0.884372	Mmp28	protein_coding	matrix metallopeptidase 28 (epilysin)
11	83443101	83443300	*	0.719462	0.941316	-0.541463	11	83440768	83463071	-	ENSMUSG00000020682	0	253.337	1.04236	0.0598512	0.236857	0.252689	0.800509	0.884372	Mmp28	protein_coding	matrix metallopeptidase 28 (epilysin)
11	83443101	83443300	*	0.719462	0.941316	-0.541463	11	83437686	83441232	+	ENSMUSG00000035085	1870	53.3463	0.751488	-0.412177	0.291097	-1.41594	0.156792	0.330526	1700020L24Rik	protein_coding	RIKEN cDNA 1700020L24 gene
11	83443201	83443400	*	0.843176	0.956697	-0.477017	11	83440768	83463071	-	ENSMUSG00000020682	0	253.337	1.04236	0.0598512	0.236857	0.252689	0.800509	0.884372	Mmp28	protein_coding	matrix metallopeptidase 28 (epilysin)
11	83443201	83443400	*	0.843176	0.956697	-0.477017	11	83437686	83441232	+	ENSMUSG00000035085	1970	53.3463	0.751488	-0.412177	0.291097	-1.41594	0.156792	0.330526	1700020L24Rik	protein_coding	RIKEN cDNA 1700020L24 gene
11	83443301	83443500	*	0.807301	0.952675	-0.650521	11	83440768	83463071	-	ENSMUSG00000020682	0	253.337	1.04236	0.0598512	0.236857	0.252689	0.800509	0.884372	Mmp28	protein_coding	matrix metallopeptidase 28 (epilysin)
11	83459701	83459900	*	0.323508	0.853564	-0.809211	11	83440768	83463071	-	ENSMUSG00000020682	0	253.337	1.04236	0.0598512	0.236857	0.252689	0.800509	0.884372	Mmp28	protein_coding	matrix metallopeptidase 28 (epilysin)
11	83459801	83460000	*	0.270176	0.831612	-0.839604	11	83440768	83463071	-	ENSMUSG00000020682	0	253.337	1.04236	0.0598512	0.236857	0.252689	0.800509	0.884372	Mmp28	protein_coding	matrix metallopeptidase 28 (epilysin)
11	83459901	83460100	*	0.60268	0.923416	0.304183	11	83440768	83463071	-	ENSMUSG00000020682	0	253.337	1.04236	0.0598512	0.236857	0.252689	0.800509	0.884372	Mmp28	protein_coding	matrix metallopeptidase 28 (epilysin)
11	83460001	83460200	*	0.0717941	0.666002	1.53253	11	83440768	83463071	-	ENSMUSG00000020682	0	253.337	1.04236	0.0598512	0.236857	0.252689	0.800509	0.884372	Mmp28	protein_coding	matrix metallopeptidase 28 (epilysin)
11	83460101	83460300	*	0.270954	0.832059	1.44475	11	83440768	83463071	-	ENSMUSG00000020682	0	253.337	1.04236	0.0598512	0.236857	0.252689	0.800509	0.884372	Mmp28	protein_coding	matrix metallopeptidase 28 (epilysin)
11	83460201	83460400	*	0.98949	0.969906	0.500456	11	83440768	83463071	-	ENSMUSG00000020682	0	253.337	1.04236	0.0598512	0.236857	0.252689	0.800509	0.884372	Mmp28	protein_coding	matrix metallopeptidase 28 (epilysin)
11	83460301	83460500	*	0.891717	0.962126	0.657166	11	83440768	83463071	-	ENSMUSG00000020682	0	253.337	1.04236	0.0598512	0.236857	0.252689	0.800509	0.884372	Mmp28	protein_coding	matrix metallopeptidase 28 (epilysin)
11	83461901	83462100	*	0.548339	0.912774	-1.40367	11	83440768	83463071	-	ENSMUSG00000020682	0	253.337	1.04236	0.0598512	0.236857	0.252689	0.800509	0.884372	Mmp28	protein_coding	matrix metallopeptidase 28 (epilysin)
11	83462001	83462200	*	0.250154	0.823312	-2.01024	11	83440768	83463071	-	ENSMUSG00000020682	0	253.337	1.04236	0.0598512	0.236857	0.252689	0.800509	0.884372	Mmp28	protein_coding	matrix metallopeptidase 28 (epilysin)
11	83462101	83462300	*	0.207526	0.800924	-1.33606	11	83440768	83463071	-	ENSMUSG00000020682	0	253.337	1.04236	0.0598512	0.236857	0.252689	0.800509	0.884372	Mmp28	protein_coding	matrix metallopeptidase 28 (epilysin)
11	83462201	83462400	*	0.0898764	0.693816	-2.14307	11	83440768	83463071	-	ENSMUSG00000020682	0	253.337	1.04236	0.0598512	0.236857	0.252689	0.800509	0.884372	Mmp28	protein_coding	matrix metallopeptidase 28 (epilysin)
11	83462301	83462500	*	0.577635	0.919175	2.02711	11	83440768	83463071	-	ENSMUSG00000020682	0	253.337	1.04236	0.0598512	0.236857	0.252689	0.800509	0.884372	Mmp28	protein_coding	matrix metallopeptidase 28 (epilysin)
11	83462401	83462600	*	0.968972	0.968315	-0.252375	11	83440768	83463071	-	ENSMUSG00000020682	0	253.337	1.04236	0.0598512	0.236857	0.252689	0.800509	0.884372	Mmp28	protein_coding	matrix metallopeptidase 28 (epilysin)
11	83472101	83472300	*	0.93377	0.966127	-0.168442	11	83473086	83506743	+	ENSMUSG00000020680	-787	2931.87	0.906862	-0.141045	0.101464	-1.3901	0.164497	0.340457	Taf15	protein_coding	TATA-box binding protein associated factor 15
11	83472201	83472400	*	0.172802	0.779037	-2.33814	11	83473086	83506743	+	ENSMUSG00000020680	-687	2931.87	0.906862	-0.141045	0.101464	-1.3901	0.164497	0.340457	Taf15	protein_coding	TATA-box binding protein associated factor 15
11	83472301	83472500	*	0.148851	0.759912	-1.96133	11	83473086	83506743	+	ENSMUSG00000020680	-587	2931.87	0.906862	-0.141045	0.101464	-1.3901	0.164497	0.340457	Taf15	protein_coding	TATA-box binding protein associated factor 15
11	83472401	83472600	*	0.796857	0.95136	-0.0565353	11	83473086	83506743	+	ENSMUSG00000020680	-487	2931.87	0.906862	-0.141045	0.101464	-1.3901	0.164497	0.340457	Taf15	protein_coding	TATA-box binding protein associated factor 15
11	83472501	83472700	*	0.441967	0.889213	-0.176236	11	83473086	83506743	+	ENSMUSG00000020680	-387	2931.87	0.906862	-0.141045	0.101464	-1.3901	0.164497	0.340457	Taf15	protein_coding	TATA-box binding protein associated factor 15
11	83472601	83472800	*	0.431427	0.887104	-0.252922	11	83473086	83506743	+	ENSMUSG00000020680	-287	2931.87	0.906862	-0.141045	0.101464	-1.3901	0.164497	0.340457	Taf15	protein_coding	TATA-box binding protein associated factor 15
11	83473501	83473700	*	0.766041	0.947342	-0.13231	11	83473086	83506743	+	ENSMUSG00000020680	0	2931.87	0.906862	-0.141045	0.101464	-1.3901	0.164497	0.340457	Taf15	protein_coding	TATA-box binding protein associated factor 15
11	83473601	83473800	*	0.592815	0.921625	-0.17296	11	83473086	83506743	+	ENSMUSG00000020680	0	2931.87	0.906862	-0.141045	0.101464	-1.3901	0.164497	0.340457	Taf15	protein_coding	TATA-box binding protein associated factor 15
11	83473701	83473900	*	0.827348	0.954854	0.0072279	11	83473086	83506743	+	ENSMUSG00000020680	0	2931.87	0.906862	-0.141045	0.101464	-1.3901	0.164497	0.340457	Taf15	protein_coding	TATA-box binding protein associated factor 15
11	83473801	83474000	*	0.381147	0.873227	0.263038	11	83473086	83506743	+	ENSMUSG00000020680	0	2931.87	0.906862	-0.141045	0.101464	-1.3901	0.164497	0.340457	Taf15	protein_coding	TATA-box binding protein associated factor 15
11	83473901	83474100	*	0.524502	0.907816	0.26328	11	83473086	83506743	+	ENSMUSG00000020680	0	2931.87	0.906862	-0.141045	0.101464	-1.3901	0.164497	0.340457	Taf15	protein_coding	TATA-box binding protein associated factor 15
11	83474001	83474200	*	0.765117	0.947295	0.207752	11	83473086	83506743	+	ENSMUSG00000020680	0	2931.87	0.906862	-0.141045	0.101464	-1.3901	0.164497	0.340457	Taf15	protein_coding	TATA-box binding protein associated factor 15
11	83576801	83577000	*	0.0760598	0.672299	-7.24734	11	83572919	83578636	-	ENSMUSG00000019122	0	1461.23	1.19447	0.256368	0.212925	1.20403	0.228578	0.41934	Ccl9	protein_coding	chemokine (C-C motif) ligand 9
11	83576901	83577100	*	0.257426	0.826534	-3.49492	11	83572919	83578636	-	ENSMUSG00000019122	0	1461.23	1.19447	0.256368	0.212925	1.20403	0.228578	0.41934	Ccl9	protein_coding	chemokine (C-C motif) ligand 9
11	83577001	83577200	*	0.595733	0.922248	-1.4657	11	83572919	83578636	-	ENSMUSG00000019122	0	1461.23	1.19447	0.256368	0.212925	1.20403	0.228578	0.41934	Ccl9	protein_coding	chemokine (C-C motif) ligand 9
11	83753501	83753700	*	0.785887	0.949839	0.163737	11	83753696	83783754	+	ENSMUSG00000000976	0	936.183	1.1218	0.165818	0.0802464	2.06636	0.0387943	0.138141	Heatr6	protein_coding	HEAT repeat containing 6
11	83753601	83753800	*	0.970623	0.968514	-0.0276304	11	83753696	83783754	+	ENSMUSG00000000976	0	936.183	1.1218	0.165818	0.0802464	2.06636	0.0387943	0.138141	Heatr6	protein_coding	HEAT repeat containing 6
11	83754301	83754500	*	0.134842	0.748432	2.37151	11	83753696	83783754	+	ENSMUSG00000000976	0	936.183	1.1218	0.165818	0.0802464	2.06636	0.0387943	0.138141	Heatr6	protein_coding	HEAT repeat containing 6
11	83754401	83754600	*	0.254862	0.825437	2.20202	11	83753696	83783754	+	ENSMUSG00000000976	0	936.183	1.1218	0.165818	0.0802464	2.06636	0.0387943	0.138141	Heatr6	protein_coding	HEAT repeat containing 6
11	83754601	83754800	*	0.0773888	0.674544	3.82266	11	83753696	83783754	+	ENSMUSG00000000976	0	936.183	1.1218	0.165818	0.0802464	2.06636	0.0387943	0.138141	Heatr6	protein_coding	HEAT repeat containing 6
11	83754701	83754900	*	0.0635317	0.652876	3.61478	11	83753696	83783754	+	ENSMUSG00000000976	0	936.183	1.1218	0.165818	0.0802464	2.06636	0.0387943	0.138141	Heatr6	protein_coding	HEAT repeat containing 6
11	83754801	83755000	*	0.218958	0.807354	2.44006	11	83753696	83783754	+	ENSMUSG00000000976	0	936.183	1.1218	0.165818	0.0802464	2.06636	0.0387943	0.138141	Heatr6	protein_coding	HEAT repeat containing 6
11	83754901	83755100	*	0.516953	0.906143	1.12901	11	83753696	83783754	+	ENSMUSG00000000976	0	936.183	1.1218	0.165818	0.0802464	2.06636	0.0387943	0.138141	Heatr6	protein_coding	HEAT repeat containing 6
11	83755001	83755200	*	0.873021	0.959781	-0.296295	11	83753696	83783754	+	ENSMUSG00000000976	0	936.183	1.1218	0.165818	0.0802464	2.06636	0.0387943	0.138141	Heatr6	protein_coding	HEAT repeat containing 6
11	83755301	83755500	*	0.813378	0.953368	-0.1911	11	83753696	83783754	+	ENSMUSG00000000976	0	936.183	1.1218	0.165818	0.0802464	2.06636	0.0387943	0.138141	Heatr6	protein_coding	HEAT repeat containing 6
11	83755401	83755600	*	0.571152	0.918022	-0.693722	11	83753696	83783754	+	ENSMUSG00000000976	0	936.183	1.1218	0.165818	0.0802464	2.06636	0.0387943	0.138141	Heatr6	protein_coding	HEAT repeat containing 6
11	83755501	83755700	*	0.693779	0.937639	-0.458869	11	83753696	83783754	+	ENSMUSG00000000976	0	936.183	1.1218	0.165818	0.0802464	2.06636	0.0387943	0.138141	Heatr6	protein_coding	HEAT repeat containing 6
11	83755601	83755800	*	0.883587	0.960922	0.180788	11	83753696	83783754	+	ENSMUSG00000000976	0	936.183	1.1218	0.165818	0.0802464	2.06636	0.0387943	0.138141	Heatr6	protein_coding	HEAT repeat containing 6
11	83775901	83776100	*	0.582751	0.920029	1.53322	11	83753696	83783754	+	ENSMUSG00000000976	0	936.183	1.1218	0.165818	0.0802464	2.06636	0.0387943	0.138141	Heatr6	protein_coding	HEAT repeat containing 6
11	83776001	83776200	*	0.600503	0.923097	0.644686	11	83753696	83783754	+	ENSMUSG00000000976	0	936.183	1.1218	0.165818	0.0802464	2.06636	0.0387943	0.138141	Heatr6	protein_coding	HEAT repeat containing 6
11	83776101	83776300	*	0.403442	0.879184	-3.06097	11	83753696	83783754	+	ENSMUSG00000000976	0	936.183	1.1218	0.165818	0.0802464	2.06636	0.0387943	0.138141	Heatr6	protein_coding	HEAT repeat containing 6
11	83776701	83776900	*	0.183972	0.786933	-1.51676	11	83753696	83783754	+	ENSMUSG00000000976	0	936.183	1.1218	0.165818	0.0802464	2.06636	0.0387943	0.138141	Heatr6	protein_coding	HEAT repeat containing 6
11	83776801	83777000	*	0.970597	0.968514	-0.17223	11	83753696	83783754	+	ENSMUSG00000000976	0	936.183	1.1218	0.165818	0.0802464	2.06636	0.0387943	0.138141	Heatr6	protein_coding	HEAT repeat containing 6
11	83776901	83777100	*	0.300106	0.844949	-2.02592	11	83753696	83783754	+	ENSMUSG00000000976	0	936.183	1.1218	0.165818	0.0802464	2.06636	0.0387943	0.138141	Heatr6	protein_coding	HEAT repeat containing 6
11	83777001	83777200	*	0.32141	0.852711	-1.53274	11	83753696	83783754	+	ENSMUSG00000000976	0	936.183	1.1218	0.165818	0.0802464	2.06636	0.0387943	0.138141	Heatr6	protein_coding	HEAT repeat containing 6
11	83941501	83941700	*	0.196713	0.79464	-5.25515	11	83942062	83963088	+	ENSMUSG00000020677	-363	1061.59	1.04906	0.0690932	0.0592998	1.16515	0.243958	0.437255	Ddx52	protein_coding	DEAD (Asp-Glu-Ala-Asp) box polypeptide 52
11	83941601	83941800	*	0.232921	0.814613	-3.27843	11	83942062	83963088	+	ENSMUSG00000020677	-263	1061.59	1.04906	0.0690932	0.0592998	1.16515	0.243958	0.437255	Ddx52	protein_coding	DEAD (Asp-Glu-Ala-Asp) box polypeptide 52
11	83941701	83941900	*	0.613104	0.925727	-0.640015	11	83942062	83963088	+	ENSMUSG00000020677	-163	1061.59	1.04906	0.0690932	0.0592998	1.16515	0.243958	0.437255	Ddx52	protein_coding	DEAD (Asp-Glu-Ala-Asp) box polypeptide 52
11	83941801	83942000	*	0.980938	0.968949	-0.0478354	11	83942062	83963088	+	ENSMUSG00000020677	-63	1061.59	1.04906	0.0690932	0.0592998	1.16515	0.243958	0.437255	Ddx52	protein_coding	DEAD (Asp-Glu-Ala-Asp) box polypeptide 52
11	83941901	83942100	*	0.308123	0.84816	-0.220619	11	83942062	83963088	+	ENSMUSG00000020677	0	1061.59	1.04906	0.0690932	0.0592998	1.16515	0.243958	0.437255	Ddx52	protein_coding	DEAD (Asp-Glu-Ala-Asp) box polypeptide 52
11	83942001	83942200	*	0.0321652	0.574514	-0.49896	11	83942062	83963088	+	ENSMUSG00000020677	0	1061.59	1.04906	0.0690932	0.0592998	1.16515	0.243958	0.437255	Ddx52	protein_coding	DEAD (Asp-Glu-Ala-Asp) box polypeptide 52
11	83942301	83942500	*	0.680919	0.935682	0.109063	11	83942062	83963088	+	ENSMUSG00000020677	0	1061.59	1.04906	0.0690932	0.0592998	1.16515	0.243958	0.437255	Ddx52	protein_coding	DEAD (Asp-Glu-Ala-Asp) box polypeptide 52
11	83942401	83942600	*	0.453802	0.892418	0.367473	11	83942062	83963088	+	ENSMUSG00000020677	0	1061.59	1.04906	0.0690932	0.0592998	1.16515	0.243958	0.437255	Ddx52	protein_coding	DEAD (Asp-Glu-Ala-Asp) box polypeptide 52
11	83942501	83942700	*	0.621487	0.927246	0.300066	11	83942062	83963088	+	ENSMUSG00000020677	0	1061.59	1.04906	0.0690932	0.0592998	1.16515	0.243958	0.437255	Ddx52	protein_coding	DEAD (Asp-Glu-Ala-Asp) box polypeptide 52
11	83942601	83942800	*	0.10157	0.709133	-3.00732	11	83942062	83963088	+	ENSMUSG00000020677	0	1061.59	1.04906	0.0690932	0.0592998	1.16515	0.243958	0.437255	Ddx52	protein_coding	DEAD (Asp-Glu-Ala-Asp) box polypeptide 52
11	83942701	83942900	*	0.34924	0.863305	-1.43947	11	83942062	83963088	+	ENSMUSG00000020677	0	1061.59	1.04906	0.0690932	0.0592998	1.16515	0.243958	0.437255	Ddx52	protein_coding	DEAD (Asp-Glu-Ala-Asp) box polypeptide 52
11	83942801	83943000	*	0.992614	0.970209	-0.0330996	11	83942062	83963088	+	ENSMUSG00000020677	0	1061.59	1.04906	0.0690932	0.0592998	1.16515	0.243958	0.437255	Ddx52	protein_coding	DEAD (Asp-Glu-Ala-Asp) box polypeptide 52
11	83964001	83964200	*	0.760283	0.946778	0.443751	11	83964428	84044578	+	ENSMUSG00000034940	-229	436.926	1.05767	0.0808937	0.0969256	0.834595	0.403946	0.596804	Synrg	protein_coding	synergin, gamma
11	83964001	83964200	*	0.760283	0.946778	0.443751	11	83942062	83963088	+	ENSMUSG00000020677	914	1061.59	1.04906	0.0690932	0.0592998	1.16515	0.243958	0.437255	Ddx52	protein_coding	DEAD (Asp-Glu-Ala-Asp) box polypeptide 52
11	83967801	83968000	*	0.324527	0.853931	-3.86122	11	83964428	84044578	+	ENSMUSG00000034940	0	436.926	1.05767	0.0808937	0.0969256	0.834595	0.403946	0.596804	Synrg	protein_coding	synergin, gamma
11	83967901	83968100	*	0.453062	0.892245	-2.94799	11	83964428	84044578	+	ENSMUSG00000034940	0	436.926	1.05767	0.0808937	0.0969256	0.834595	0.403946	0.596804	Synrg	protein_coding	synergin, gamma
11	83968401	83968600	*	0.617367	0.926635	-0.89542	11	83964428	84044578	+	ENSMUSG00000034940	0	436.926	1.05767	0.0808937	0.0969256	0.834595	0.403946	0.596804	Synrg	protein_coding	synergin, gamma
11	83968501	83968700	*	0.787089	0.949969	-0.276897	11	83964428	84044578	+	ENSMUSG00000034940	0	436.926	1.05767	0.0808937	0.0969256	0.834595	0.403946	0.596804	Synrg	protein_coding	synergin, gamma
11	83968601	83968800	*	0.955112	0.967454	0.462883	11	83964428	84044578	+	ENSMUSG00000034940	0	436.926	1.05767	0.0808937	0.0969256	0.834595	0.403946	0.596804	Synrg	protein_coding	synergin, gamma
11	83968701	83968900	*	0.363087	0.867168	-2.40505	11	83964428	84044578	+	ENSMUSG00000034940	0	436.926	1.05767	0.0808937	0.0969256	0.834595	0.403946	0.596804	Synrg	protein_coding	synergin, gamma
11	83969201	83969400	*	0.853671	0.958006	-0.294311	11	83964428	84044578	+	ENSMUSG00000034940	0	436.926	1.05767	0.0808937	0.0969256	0.834595	0.403946	0.596804	Synrg	protein_coding	synergin, gamma
11	83969301	83969500	*	0.765231	0.947298	-0.3491	11	83964428	84044578	+	ENSMUSG00000034940	0	436.926	1.05767	0.0808937	0.0969256	0.834595	0.403946	0.596804	Synrg	protein_coding	synergin, gamma
11	83969401	83969600	*	0.748307	0.945278	-0.498688	11	83964428	84044578	+	ENSMUSG00000034940	0	436.926	1.05767	0.0808937	0.0969256	0.834595	0.403946	0.596804	Synrg	protein_coding	synergin, gamma
11	83974501	83974700	*	0.021255	0.523896	-5.94846	11	83964428	84044578	+	ENSMUSG00000034940	0	436.926	1.05767	0.0808937	0.0969256	0.834595	0.403946	0.596804	Synrg	protein_coding	synergin, gamma
11	83974601	83974800	*	0.018947	0.511261	-3.11397	11	83964428	84044578	+	ENSMUSG00000034940	0	436.926	1.05767	0.0808937	0.0969256	0.834595	0.403946	0.596804	Synrg	protein_coding	synergin, gamma
11	83974701	83974900	*	0.420211	0.88403	1.40513	11	83964428	84044578	+	ENSMUSG00000034940	0	436.926	1.05767	0.0808937	0.0969256	0.834595	0.403946	0.596804	Synrg	protein_coding	synergin, gamma
11	83994401	83994600	*	0.30084	0.845224	-2.09902	11	83964428	84044578	+	ENSMUSG00000034940	0	436.926	1.05767	0.0808937	0.0969256	0.834595	0.403946	0.596804	Synrg	protein_coding	synergin, gamma
11	83994501	83994700	*	0.30084	0.845224	-2.09902	11	83964428	84044578	+	ENSMUSG00000034940	0	436.926	1.05767	0.0808937	0.0969256	0.834595	0.403946	0.596804	Synrg	protein_coding	synergin, gamma
11	84016701	84016900	*	0.387294	0.875067	-2.49808	11	83964428	84044578	+	ENSMUSG00000034940	0	436.926	1.05767	0.0808937	0.0969256	0.834595	0.403946	0.596804	Synrg	protein_coding	synergin, gamma
11	84016801	84017000	*	0.424926	0.885374	-2.13067	11	83964428	84044578	+	ENSMUSG00000034940	0	436.926	1.05767	0.0808937	0.0969256	0.834595	0.403946	0.596804	Synrg	protein_coding	synergin, gamma
11	84016901	84017100	*	0.75574	0.94627	-0.960443	11	83964428	84044578	+	ENSMUSG00000034940	0	436.926	1.05767	0.0808937	0.0969256	0.834595	0.403946	0.596804	Synrg	protein_coding	synergin, gamma
11	84017001	84017200	*	0.53642	0.90987	-1.33815	11	83964428	84044578	+	ENSMUSG00000034940	0	436.926	1.05767	0.0808937	0.0969256	0.834595	0.403946	0.596804	Synrg	protein_coding	synergin, gamma
11	84031901	84032100	*	0.0333544	0.57871	4.94237	11	83964428	84044578	+	ENSMUSG00000034940	0	436.926	1.05767	0.0808937	0.0969256	0.834595	0.403946	0.596804	Synrg	protein_coding	synergin, gamma
11	84032001	84032200	*	0.473204	0.897084	1.89059	11	83964428	84044578	+	ENSMUSG00000034940	0	436.926	1.05767	0.0808937	0.0969256	0.834595	0.403946	0.596804	Synrg	protein_coding	synergin, gamma
11	84032101	84032300	*	0.570175	0.91771	-1.61887	11	83964428	84044578	+	ENSMUSG00000034940	0	436.926	1.05767	0.0808937	0.0969256	0.834595	0.403946	0.596804	Synrg	protein_coding	synergin, gamma
11	84032201	84032400	*	0.491686	0.901128	-0.852203	11	83964428	84044578	+	ENSMUSG00000034940	0	436.926	1.05767	0.0808937	0.0969256	0.834595	0.403946	0.596804	Synrg	protein_coding	synergin, gamma
11	84067201	84067400	*	0.730466	0.942845	-0.172408	11	84048041	84069261	-	ENSMUSG00000018648	0	227.44	0.800078	-0.321787	0.17584	-1.83	0.0672496	0.19472	Dusp14	protein_coding	dual specificity phosphatase 14
11	84067301	84067500	*	0.55213	0.91382	-0.506918	11	84048041	84069261	-	ENSMUSG00000018648	0	227.44	0.800078	-0.321787	0.17584	-1.83	0.0672496	0.19472	Dusp14	protein_coding	dual specificity phosphatase 14
11	84067401	84067600	*	0.899525	0.96277	-0.0291303	11	84048041	84069261	-	ENSMUSG00000018648	0	227.44	0.800078	-0.321787	0.17584	-1.83	0.0672496	0.19472	Dusp14	protein_coding	dual specificity phosphatase 14
11	84067501	84067700	*	0.963892	0.967936	0.088855	11	84048041	84069261	-	ENSMUSG00000018648	0	227.44	0.800078	-0.321787	0.17584	-1.83	0.0672496	0.19472	Dusp14	protein_coding	dual specificity phosphatase 14
11	84067601	84067800	*	0.782042	0.949314	-0.164759	11	84048041	84069261	-	ENSMUSG00000018648	0	227.44	0.800078	-0.321787	0.17584	-1.83	0.0672496	0.19472	Dusp14	protein_coding	dual specificity phosphatase 14
11	84067701	84067900	*	0.341588	0.860228	0.648305	11	84048041	84069261	-	ENSMUSG00000018648	0	227.44	0.800078	-0.321787	0.17584	-1.83	0.0672496	0.19472	Dusp14	protein_coding	dual specificity phosphatase 14
11	84067801	84068000	*	0.310935	0.849243	0.682097	11	84048041	84069261	-	ENSMUSG00000018648	0	227.44	0.800078	-0.321787	0.17584	-1.83	0.0672496	0.19472	Dusp14	protein_coding	dual specificity phosphatase 14
11	84067901	84068100	*	0.830339	0.955114	-0.120752	11	84048041	84069261	-	ENSMUSG00000018648	0	227.44	0.800078	-0.321787	0.17584	-1.83	0.0672496	0.19472	Dusp14	protein_coding	dual specificity phosphatase 14
11	84069301	84069500	*	0.0751135	0.670592	7.19412	11	84048041	84069261	-	ENSMUSG00000018648	-41	227.44	0.800078	-0.321787	0.17584	-1.83	0.0672496	0.19472	Dusp14	protein_coding	dual specificity phosphatase 14
11	84126301	84126500	*	0.173764	0.779843	3.92285	11	84078920	84129600	-	ENSMUSG00000018651	0	718.289	0.944411	-0.0825126	0.120082	-0.687133	0.491999	0.672159	Tada2a	protein_coding	transcriptional adaptor 2A
11	84126401	84126600	*	0.784291	0.949503	0.426995	11	84078920	84129600	-	ENSMUSG00000018651	0	718.289	0.944411	-0.0825126	0.120082	-0.687133	0.491999	0.672159	Tada2a	protein_coding	transcriptional adaptor 2A
11	84126501	84126700	*	0.616824	0.926493	-0.984646	11	84078920	84129600	-	ENSMUSG00000018651	0	718.289	0.944411	-0.0825126	0.120082	-0.687133	0.491999	0.672159	Tada2a	protein_coding	transcriptional adaptor 2A
11	84126801	84127000	*	0.416382	0.883029	1.2559	11	84078920	84129600	-	ENSMUSG00000018651	0	718.289	0.944411	-0.0825126	0.120082	-0.687133	0.491999	0.672159	Tada2a	protein_coding	transcriptional adaptor 2A
11	84126901	84127100	*	0.71075	0.939932	-0.553689	11	84078920	84129600	-	ENSMUSG00000018651	0	718.289	0.944411	-0.0825126	0.120082	-0.687133	0.491999	0.672159	Tada2a	protein_coding	transcriptional adaptor 2A
11	84127001	84127200	*	0.5444	0.91183	-0.852056	11	84078920	84129600	-	ENSMUSG00000018651	0	718.289	0.944411	-0.0825126	0.120082	-0.687133	0.491999	0.672159	Tada2a	protein_coding	transcriptional adaptor 2A
11	84128901	84129100	*	0.453419	0.892331	0.591721	11	84078920	84129600	-	ENSMUSG00000018651	0	718.289	0.944411	-0.0825126	0.120082	-0.687133	0.491999	0.672159	Tada2a	protein_coding	transcriptional adaptor 2A
11	84128901	84129100	*	0.453419	0.892331	0.591721	11	84129672	84401651	+	ENSMUSG00000020532	-573	1542.98	1.13425	0.181732	0.084827	2.14239	0.0321623	0.122858	Acaca	protein_coding	acetyl-Coenzyme A carboxylase alpha
11	84129001	84129200	*	0.995796	0.970541	-0.0463627	11	84078920	84129600	-	ENSMUSG00000018651	0	718.289	0.944411	-0.0825126	0.120082	-0.687133	0.491999	0.672159	Tada2a	protein_coding	transcriptional adaptor 2A
11	84129001	84129200	*	0.995796	0.970541	-0.0463627	11	84129672	84401651	+	ENSMUSG00000020532	-473	1542.98	1.13425	0.181732	0.084827	2.14239	0.0321623	0.122858	Acaca	protein_coding	acetyl-Coenzyme A carboxylase alpha
11	84129101	84129300	*	0.346157	0.862058	-0.7674	11	84078920	84129600	-	ENSMUSG00000018651	0	718.289	0.944411	-0.0825126	0.120082	-0.687133	0.491999	0.672159	Tada2a	protein_coding	transcriptional adaptor 2A
11	84129101	84129300	*	0.346157	0.862058	-0.7674	11	84129672	84401651	+	ENSMUSG00000020532	-373	1542.98	1.13425	0.181732	0.084827	2.14239	0.0321623	0.122858	Acaca	protein_coding	acetyl-Coenzyme A carboxylase alpha
11	84129801	84130000	*	0.408234	0.88059	0.419896	11	84129672	84401651	+	ENSMUSG00000020532	0	1542.98	1.13425	0.181732	0.084827	2.14239	0.0321623	0.122858	Acaca	protein_coding	acetyl-Coenzyme A carboxylase alpha
11	84129801	84130000	*	0.408234	0.88059	0.419896	11	84078920	84129600	-	ENSMUSG00000018651	-202	718.289	0.944411	-0.0825126	0.120082	-0.687133	0.491999	0.672159	Tada2a	protein_coding	transcriptional adaptor 2A
11	84129901	84130100	*	0.870711	0.95958	-0.0970268	11	84129672	84401651	+	ENSMUSG00000020532	0	1542.98	1.13425	0.181732	0.084827	2.14239	0.0321623	0.122858	Acaca	protein_coding	acetyl-Coenzyme A carboxylase alpha
11	84129901	84130100	*	0.870711	0.95958	-0.0970268	11	84078920	84129600	-	ENSMUSG00000018651	-302	718.289	0.944411	-0.0825126	0.120082	-0.687133	0.491999	0.672159	Tada2a	protein_coding	transcriptional adaptor 2A
11	84130001	84130200	*	0.495721	0.902184	-0.878891	11	84129672	84401651	+	ENSMUSG00000020532	0	1542.98	1.13425	0.181732	0.084827	2.14239	0.0321623	0.122858	Acaca	protein_coding	acetyl-Coenzyme A carboxylase alpha
11	84130001	84130200	*	0.495721	0.902184	-0.878891	11	84078920	84129600	-	ENSMUSG00000018651	-402	718.289	0.944411	-0.0825126	0.120082	-0.687133	0.491999	0.672159	Tada2a	protein_coding	transcriptional adaptor 2A
11	84130601	84130800	*	0.757406	0.946397	0.973739	11	84129672	84401651	+	ENSMUSG00000020532	0	1542.98	1.13425	0.181732	0.084827	2.14239	0.0321623	0.122858	Acaca	protein_coding	acetyl-Coenzyme A carboxylase alpha
11	84130601	84130800	*	0.757406	0.946397	0.973739	11	84078920	84129600	-	ENSMUSG00000018651	-1002	718.289	0.944411	-0.0825126	0.120082	-0.687133	0.491999	0.672159	Tada2a	protein_coding	transcriptional adaptor 2A
11	84130701	84130900	*	0.800585	0.951834	-1.19375	11	84129672	84401651	+	ENSMUSG00000020532	0	1542.98	1.13425	0.181732	0.084827	2.14239	0.0321623	0.122858	Acaca	protein_coding	acetyl-Coenzyme A carboxylase alpha
11	84130701	84130900	*	0.800585	0.951834	-1.19375	11	84078920	84129600	-	ENSMUSG00000018651	-1102	718.289	0.944411	-0.0825126	0.120082	-0.687133	0.491999	0.672159	Tada2a	protein_coding	transcriptional adaptor 2A
11	84141701	84141900	*	0.957682	0.967542	0.510648	11	84129672	84401651	+	ENSMUSG00000020532	0	1542.98	1.13425	0.181732	0.084827	2.14239	0.0321623	0.122858	Acaca	protein_coding	acetyl-Coenzyme A carboxylase alpha
11	84141801	84142000	*	0.957682	0.967542	0.510648	11	84129672	84401651	+	ENSMUSG00000020532	0	1542.98	1.13425	0.181732	0.084827	2.14239	0.0321623	0.122858	Acaca	protein_coding	acetyl-Coenzyme A carboxylase alpha
11	84146101	84146300	*	0.904856	0.96341	-0.0980392	11	84129672	84401651	+	ENSMUSG00000020532	0	1542.98	1.13425	0.181732	0.084827	2.14239	0.0321623	0.122858	Acaca	protein_coding	acetyl-Coenzyme A carboxylase alpha
11	84146201	84146400	*	0.904856	0.96341	-0.0980392	11	84129672	84401651	+	ENSMUSG00000020532	0	1542.98	1.13425	0.181732	0.084827	2.14239	0.0321623	0.122858	Acaca	protein_coding	acetyl-Coenzyme A carboxylase alpha
11	84146301	84146500	*	0.744492	0.944797	-0.338996	11	84129672	84401651	+	ENSMUSG00000020532	0	1542.98	1.13425	0.181732	0.084827	2.14239	0.0321623	0.122858	Acaca	protein_coding	acetyl-Coenzyme A carboxylase alpha
11	84146401	84146600	*	0.502898	0.90386	2.72667	11	84129672	84401651	+	ENSMUSG00000020532	0	1542.98	1.13425	0.181732	0.084827	2.14239	0.0321623	0.122858	Acaca	protein_coding	acetyl-Coenzyme A carboxylase alpha
11	84164201	84164400	*	0.716525	0.940897	-1.24661	11	84129672	84401651	+	ENSMUSG00000020532	0	1542.98	1.13425	0.181732	0.084827	2.14239	0.0321623	0.122858	Acaca	protein_coding	acetyl-Coenzyme A carboxylase alpha
11	84164301	84164500	*	0.797102	0.951383	-1.08522	11	84129672	84401651	+	ENSMUSG00000020532	0	1542.98	1.13425	0.181732	0.084827	2.14239	0.0321623	0.122858	Acaca	protein_coding	acetyl-Coenzyme A carboxylase alpha
11	84164401	84164600	*	0.20903	0.801651	2.91163	11	84129672	84401651	+	ENSMUSG00000020532	0	1542.98	1.13425	0.181732	0.084827	2.14239	0.0321623	0.122858	Acaca	protein_coding	acetyl-Coenzyme A carboxylase alpha
11	84164501	84164700	*	0.318358	0.851903	2.13995	11	84129672	84401651	+	ENSMUSG00000020532	0	1542.98	1.13425	0.181732	0.084827	2.14239	0.0321623	0.122858	Acaca	protein_coding	acetyl-Coenzyme A carboxylase alpha
11	84164601	84164800	*	0.643048	0.930495	0.770158	11	84129672	84401651	+	ENSMUSG00000020532	0	1542.98	1.13425	0.181732	0.084827	2.14239	0.0321623	0.122858	Acaca	protein_coding	acetyl-Coenzyme A carboxylase alpha
11	84164701	84164900	*	0.761547	0.946973	0.352121	11	84129672	84401651	+	ENSMUSG00000020532	0	1542.98	1.13425	0.181732	0.084827	2.14239	0.0321623	0.122858	Acaca	protein_coding	acetyl-Coenzyme A carboxylase alpha
11	84168501	84168700	*	0.276388	0.834393	4.74274	11	84129672	84401651	+	ENSMUSG00000020532	0	1542.98	1.13425	0.181732	0.084827	2.14239	0.0321623	0.122858	Acaca	protein_coding	acetyl-Coenzyme A carboxylase alpha
11	84168601	84168800	*	0.276388	0.834393	4.74274	11	84129672	84401651	+	ENSMUSG00000020532	0	1542.98	1.13425	0.181732	0.084827	2.14239	0.0321623	0.122858	Acaca	protein_coding	acetyl-Coenzyme A carboxylase alpha
11	84168701	84168900	*	0.0500494	0.624054	-4.64795	11	84129672	84401651	+	ENSMUSG00000020532	0	1542.98	1.13425	0.181732	0.084827	2.14239	0.0321623	0.122858	Acaca	protein_coding	acetyl-Coenzyme A carboxylase alpha
11	84168801	84169000	*	0.140199	0.752554	-0.804365	11	84129672	84401651	+	ENSMUSG00000020532	0	1542.98	1.13425	0.181732	0.084827	2.14239	0.0321623	0.122858	Acaca	protein_coding	acetyl-Coenzyme A carboxylase alpha
11	84168901	84169100	*	0.491816	0.901128	-0.227388	11	84129672	84401651	+	ENSMUSG00000020532	0	1542.98	1.13425	0.181732	0.084827	2.14239	0.0321623	0.122858	Acaca	protein_coding	acetyl-Coenzyme A carboxylase alpha
11	84169001	84169200	*	0.139437	0.752206	-0.972706	11	84129672	84401651	+	ENSMUSG00000020532	0	1542.98	1.13425	0.181732	0.084827	2.14239	0.0321623	0.122858	Acaca	protein_coding	acetyl-Coenzyme A carboxylase alpha
11	84178201	84178400	*	0.92113	0.964965	0.237952	11	84129672	84401651	+	ENSMUSG00000020532	0	1542.98	1.13425	0.181732	0.084827	2.14239	0.0321623	0.122858	Acaca	protein_coding	acetyl-Coenzyme A carboxylase alpha
11	84178301	84178500	*	0.256758	0.826372	-5.6629	11	84129672	84401651	+	ENSMUSG00000020532	0	1542.98	1.13425	0.181732	0.084827	2.14239	0.0321623	0.122858	Acaca	protein_coding	acetyl-Coenzyme A carboxylase alpha
11	84180301	84180500	*	0.578962	0.919391	-0.206181	11	84129672	84401651	+	ENSMUSG00000020532	0	1542.98	1.13425	0.181732	0.084827	2.14239	0.0321623	0.122858	Acaca	protein_coding	acetyl-Coenzyme A carboxylase alpha
11	84193501	84193700	*	0.844957	0.956892	0.558682	11	84129672	84401651	+	ENSMUSG00000020532	0	1542.98	1.13425	0.181732	0.084827	2.14239	0.0321623	0.122858	Acaca	protein_coding	acetyl-Coenzyme A carboxylase alpha
11	84193601	84193800	*	0.0911981	0.695494	3.72377	11	84129672	84401651	+	ENSMUSG00000020532	0	1542.98	1.13425	0.181732	0.084827	2.14239	0.0321623	0.122858	Acaca	protein_coding	acetyl-Coenzyme A carboxylase alpha
11	84220301	84220500	*	0.857685	0.958314	-0.360005	11	84129672	84401651	+	ENSMUSG00000020532	0	1542.98	1.13425	0.181732	0.084827	2.14239	0.0321623	0.122858	Acaca	protein_coding	acetyl-Coenzyme A carboxylase alpha
11	84220401	84220600	*	0.857685	0.958314	-0.360005	11	84129672	84401651	+	ENSMUSG00000020532	0	1542.98	1.13425	0.181732	0.084827	2.14239	0.0321623	0.122858	Acaca	protein_coding	acetyl-Coenzyme A carboxylase alpha
11	84243401	84243600	*	0.468176	0.895807	-1.00539	11	84129672	84401651	+	ENSMUSG00000020532	0	1542.98	1.13425	0.181732	0.084827	2.14239	0.0321623	0.122858	Acaca	protein_coding	acetyl-Coenzyme A carboxylase alpha
11	84243501	84243700	*	0.468176	0.895807	-1.00539	11	84129672	84401651	+	ENSMUSG00000020532	0	1542.98	1.13425	0.181732	0.084827	2.14239	0.0321623	0.122858	Acaca	protein_coding	acetyl-Coenzyme A carboxylase alpha
11	84264401	84264600	*	0.299729	0.844768	-3.63024	11	84129672	84401651	+	ENSMUSG00000020532	0	1542.98	1.13425	0.181732	0.084827	2.14239	0.0321623	0.122858	Acaca	protein_coding	acetyl-Coenzyme A carboxylase alpha
11	84264501	84264700	*	0.424484	0.885206	-1.98957	11	84129672	84401651	+	ENSMUSG00000020532	0	1542.98	1.13425	0.181732	0.084827	2.14239	0.0321623	0.122858	Acaca	protein_coding	acetyl-Coenzyme A carboxylase alpha
11	84264701	84264900	*	0.796434	0.95136	0.781691	11	84129672	84401651	+	ENSMUSG00000020532	0	1542.98	1.13425	0.181732	0.084827	2.14239	0.0321623	0.122858	Acaca	protein_coding	acetyl-Coenzyme A carboxylase alpha
11	84264801	84265000	*	0.796434	0.95136	0.781691	11	84129672	84401651	+	ENSMUSG00000020532	0	1542.98	1.13425	0.181732	0.084827	2.14239	0.0321623	0.122858	Acaca	protein_coding	acetyl-Coenzyme A carboxylase alpha
11	84270201	84270400	*	0.659286	0.932309	-0.438045	11	84129672	84401651	+	ENSMUSG00000020532	0	1542.98	1.13425	0.181732	0.084827	2.14239	0.0321623	0.122858	Acaca	protein_coding	acetyl-Coenzyme A carboxylase alpha
11	84270301	84270500	*	0.659286	0.932309	-0.438045	11	84129672	84401651	+	ENSMUSG00000020532	0	1542.98	1.13425	0.181732	0.084827	2.14239	0.0321623	0.122858	Acaca	protein_coding	acetyl-Coenzyme A carboxylase alpha
11	84277401	84277600	*	0.449763	0.891243	-1.44753	11	84129672	84401651	+	ENSMUSG00000020532	0	1542.98	1.13425	0.181732	0.084827	2.14239	0.0321623	0.122858	Acaca	protein_coding	acetyl-Coenzyme A carboxylase alpha
11	84277501	84277700	*	0.0125262	0.463364	-4.07986	11	84129672	84401651	+	ENSMUSG00000020532	0	1542.98	1.13425	0.181732	0.084827	2.14239	0.0321623	0.122858	Acaca	protein_coding	acetyl-Coenzyme A carboxylase alpha
11	84277601	84277800	*	0.00725083	0.406487	-6.64253	11	84129672	84401651	+	ENSMUSG00000020532	0	1542.98	1.13425	0.181732	0.084827	2.14239	0.0321623	0.122858	Acaca	protein_coding	acetyl-Coenzyme A carboxylase alpha
11	84324601	84324800	*	0.131319	0.744415	-5.20174	11	84129672	84401651	+	ENSMUSG00000020532	0	1542.98	1.13425	0.181732	0.084827	2.14239	0.0321623	0.122858	Acaca	protein_coding	acetyl-Coenzyme A carboxylase alpha
11	84324701	84324900	*	0.833795	0.955573	-0.31072	11	84129672	84401651	+	ENSMUSG00000020532	0	1542.98	1.13425	0.181732	0.084827	2.14239	0.0321623	0.122858	Acaca	protein_coding	acetyl-Coenzyme A carboxylase alpha
11	84324801	84325000	*	0.0782741	0.676602	3.5119	11	84129672	84401651	+	ENSMUSG00000020532	0	1542.98	1.13425	0.181732	0.084827	2.14239	0.0321623	0.122858	Acaca	protein_coding	acetyl-Coenzyme A carboxylase alpha
11	84324901	84325100	*	0.56978	0.917659	-1.28847	11	84129672	84401651	+	ENSMUSG00000020532	0	1542.98	1.13425	0.181732	0.084827	2.14239	0.0321623	0.122858	Acaca	protein_coding	acetyl-Coenzyme A carboxylase alpha
11	84325001	84325200	*	0.896072	0.962384	0.222202	11	84129672	84401651	+	ENSMUSG00000020532	0	1542.98	1.13425	0.181732	0.084827	2.14239	0.0321623	0.122858	Acaca	protein_coding	acetyl-Coenzyme A carboxylase alpha
11	84325101	84325300	*	0.606381	0.924296	1.09668	11	84129672	84401651	+	ENSMUSG00000020532	0	1542.98	1.13425	0.181732	0.084827	2.14239	0.0321623	0.122858	Acaca	protein_coding	acetyl-Coenzyme A carboxylase alpha
11	84332701	84332900	*	0.163347	0.77203	2.73867	11	84129672	84401651	+	ENSMUSG00000020532	0	1542.98	1.13425	0.181732	0.084827	2.14239	0.0321623	0.122858	Acaca	protein_coding	acetyl-Coenzyme A carboxylase alpha
11	84332801	84333000	*	0.163347	0.77203	2.73867	11	84129672	84401651	+	ENSMUSG00000020532	0	1542.98	1.13425	0.181732	0.084827	2.14239	0.0321623	0.122858	Acaca	protein_coding	acetyl-Coenzyme A carboxylase alpha
11	84332901	84333100	*	0.580584	0.919714	-1.43612	11	84129672	84401651	+	ENSMUSG00000020532	0	1542.98	1.13425	0.181732	0.084827	2.14239	0.0321623	0.122858	Acaca	protein_coding	acetyl-Coenzyme A carboxylase alpha
11	84333001	84333200	*	0.820184	0.954071	-0.820005	11	84129672	84401651	+	ENSMUSG00000020532	0	1542.98	1.13425	0.181732	0.084827	2.14239	0.0321623	0.122858	Acaca	protein_coding	acetyl-Coenzyme A carboxylase alpha
11	84333101	84333300	*	0.918387	0.964472	-0.366809	11	84129672	84401651	+	ENSMUSG00000020532	0	1542.98	1.13425	0.181732	0.084827	2.14239	0.0321623	0.122858	Acaca	protein_coding	acetyl-Coenzyme A carboxylase alpha
11	84345001	84345200	*	0.917423	0.964435	0.106985	11	84129672	84401651	+	ENSMUSG00000020532	0	1542.98	1.13425	0.181732	0.084827	2.14239	0.0321623	0.122858	Acaca	protein_coding	acetyl-Coenzyme A carboxylase alpha
11	84345101	84345300	*	0.714481	0.940592	0.908185	11	84129672	84401651	+	ENSMUSG00000020532	0	1542.98	1.13425	0.181732	0.084827	2.14239	0.0321623	0.122858	Acaca	protein_coding	acetyl-Coenzyme A carboxylase alpha
11	84345201	84345400	*	0.489435	0.900886	-1.02567	11	84129672	84401651	+	ENSMUSG00000020532	0	1542.98	1.13425	0.181732	0.084827	2.14239	0.0321623	0.122858	Acaca	protein_coding	acetyl-Coenzyme A carboxylase alpha
11	84345301	84345500	*	0.489435	0.900886	-1.02567	11	84129672	84401651	+	ENSMUSG00000020532	0	1542.98	1.13425	0.181732	0.084827	2.14239	0.0321623	0.122858	Acaca	protein_coding	acetyl-Coenzyme A carboxylase alpha
11	84348601	84348800	*	0.361266	0.866498	2.49876	11	84129672	84401651	+	ENSMUSG00000020532	0	1542.98	1.13425	0.181732	0.084827	2.14239	0.0321623	0.122858	Acaca	protein_coding	acetyl-Coenzyme A carboxylase alpha
11	84348701	84348900	*	0.648338	0.930992	0.637949	11	84129672	84401651	+	ENSMUSG00000020532	0	1542.98	1.13425	0.181732	0.084827	2.14239	0.0321623	0.122858	Acaca	protein_coding	acetyl-Coenzyme A carboxylase alpha
11	84348801	84349000	*	0.957311	0.967542	-0.169778	11	84129672	84401651	+	ENSMUSG00000020532	0	1542.98	1.13425	0.181732	0.084827	2.14239	0.0321623	0.122858	Acaca	protein_coding	acetyl-Coenzyme A carboxylase alpha
11	84348901	84349100	*	0.55132	0.913547	-0.75555	11	84129672	84401651	+	ENSMUSG00000020532	0	1542.98	1.13425	0.181732	0.084827	2.14239	0.0321623	0.122858	Acaca	protein_coding	acetyl-Coenzyme A carboxylase alpha
11	84349001	84349200	*	0.453318	0.89232	0.781589	11	84129672	84401651	+	ENSMUSG00000020532	0	1542.98	1.13425	0.181732	0.084827	2.14239	0.0321623	0.122858	Acaca	protein_coding	acetyl-Coenzyme A carboxylase alpha
11	84349101	84349300	*	0.593378	0.921714	0.626943	11	84129672	84401651	+	ENSMUSG00000020532	0	1542.98	1.13425	0.181732	0.084827	2.14239	0.0321623	0.122858	Acaca	protein_coding	acetyl-Coenzyme A carboxylase alpha
11	84349201	84349400	*	0.556154	0.914849	-1.49061	11	84129672	84401651	+	ENSMUSG00000020532	0	1542.98	1.13425	0.181732	0.084827	2.14239	0.0321623	0.122858	Acaca	protein_coding	acetyl-Coenzyme A carboxylase alpha
11	84351201	84351400	*	0.811734	0.953285	0.520653	11	84129672	84401651	+	ENSMUSG00000020532	0	1542.98	1.13425	0.181732	0.084827	2.14239	0.0321623	0.122858	Acaca	protein_coding	acetyl-Coenzyme A carboxylase alpha
11	84351301	84351500	*	0.811734	0.953285	0.520653	11	84129672	84401651	+	ENSMUSG00000020532	0	1542.98	1.13425	0.181732	0.084827	2.14239	0.0321623	0.122858	Acaca	protein_coding	acetyl-Coenzyme A carboxylase alpha
11	84351401	84351600	*	0.102236	0.709409	-2.02791	11	84129672	84401651	+	ENSMUSG00000020532	0	1542.98	1.13425	0.181732	0.084827	2.14239	0.0321623	0.122858	Acaca	protein_coding	acetyl-Coenzyme A carboxylase alpha
11	84351501	84351700	*	0.102236	0.709409	-2.02791	11	84129672	84401651	+	ENSMUSG00000020532	0	1542.98	1.13425	0.181732	0.084827	2.14239	0.0321623	0.122858	Acaca	protein_coding	acetyl-Coenzyme A carboxylase alpha
11	84392101	84392300	*	0.303446	0.846106	-2.86978	11	84129672	84401651	+	ENSMUSG00000020532	0	1542.98	1.13425	0.181732	0.084827	2.14239	0.0321623	0.122858	Acaca	protein_coding	acetyl-Coenzyme A carboxylase alpha
11	84392201	84392400	*	0.827624	0.954882	-0.737613	11	84129672	84401651	+	ENSMUSG00000020532	0	1542.98	1.13425	0.181732	0.084827	2.14239	0.0321623	0.122858	Acaca	protein_coding	acetyl-Coenzyme A carboxylase alpha
11	84392301	84392500	*	0.948347	0.967143	0.12229	11	84129672	84401651	+	ENSMUSG00000020532	0	1542.98	1.13425	0.181732	0.084827	2.14239	0.0321623	0.122858	Acaca	protein_coding	acetyl-Coenzyme A carboxylase alpha
11	84392401	84392600	*	0.645302	0.930874	-0.606104	11	84129672	84401651	+	ENSMUSG00000020532	0	1542.98	1.13425	0.181732	0.084827	2.14239	0.0321623	0.122858	Acaca	protein_coding	acetyl-Coenzyme A carboxylase alpha
11	84442501	84442700	*	0.974591	0.96861	-0.0757709	11	84422855	84513522	-	ENSMUSG00000018697	0	877.707	1.08655	0.119751	0.105393	1.13623	0.255858	0.448644	Aatf	protein_coding	apoptosis antagonizing transcription factor
11	84442601	84442800	*	0.835797	0.955846	-0.638792	11	84422855	84513522	-	ENSMUSG00000018697	0	877.707	1.08655	0.119751	0.105393	1.13623	0.255858	0.448644	Aatf	protein_coding	apoptosis antagonizing transcription factor
11	84473301	84473500	*	0.817461	0.953742	0.763103	11	84422855	84513522	-	ENSMUSG00000018697	0	877.707	1.08655	0.119751	0.105393	1.13623	0.255858	0.448644	Aatf	protein_coding	apoptosis antagonizing transcription factor
11	84473401	84473600	*	0.139635	0.752206	1.91922	11	84422855	84513522	-	ENSMUSG00000018697	0	877.707	1.08655	0.119751	0.105393	1.13623	0.255858	0.448644	Aatf	protein_coding	apoptosis antagonizing transcription factor
11	84473501	84473700	*	0.612301	0.925518	-1.52097	11	84422855	84513522	-	ENSMUSG00000018697	0	877.707	1.08655	0.119751	0.105393	1.13623	0.255858	0.448644	Aatf	protein_coding	apoptosis antagonizing transcription factor
11	84473601	84473800	*	0.612301	0.925518	-1.52097	11	84422855	84513522	-	ENSMUSG00000018697	0	877.707	1.08655	0.119751	0.105393	1.13623	0.255858	0.448644	Aatf	protein_coding	apoptosis antagonizing transcription factor
11	84510001	84510200	*	0.664529	0.933164	-0.854694	11	84422855	84513522	-	ENSMUSG00000018697	0	877.707	1.08655	0.119751	0.105393	1.13623	0.255858	0.448644	Aatf	protein_coding	apoptosis antagonizing transcription factor
11	84510101	84510300	*	0.798635	0.951489	-0.633927	11	84422855	84513522	-	ENSMUSG00000018697	0	877.707	1.08655	0.119751	0.105393	1.13623	0.255858	0.448644	Aatf	protein_coding	apoptosis antagonizing transcription factor
11	84512501	84512700	*	0.683884	0.93605	-1.62498	11	84422855	84513522	-	ENSMUSG00000018697	0	877.707	1.08655	0.119751	0.105393	1.13623	0.255858	0.448644	Aatf	protein_coding	apoptosis antagonizing transcription factor
11	84512601	84512800	*	0.642661	0.930422	-1.31648	11	84422855	84513522	-	ENSMUSG00000018697	0	877.707	1.08655	0.119751	0.105393	1.13623	0.255858	0.448644	Aatf	protein_coding	apoptosis antagonizing transcription factor
11	84512701	84512900	*	0.337708	0.858517	-1.81438	11	84422855	84513522	-	ENSMUSG00000018697	0	877.707	1.08655	0.119751	0.105393	1.13623	0.255858	0.448644	Aatf	protein_coding	apoptosis antagonizing transcription factor
11	84512801	84513000	*	0.366048	0.868384	-0.843826	11	84422855	84513522	-	ENSMUSG00000018697	0	877.707	1.08655	0.119751	0.105393	1.13623	0.255858	0.448644	Aatf	protein_coding	apoptosis antagonizing transcription factor
11	84512901	84513100	*	0.913508	0.964104	-0.170585	11	84422855	84513522	-	ENSMUSG00000018697	0	877.707	1.08655	0.119751	0.105393	1.13623	0.255858	0.448644	Aatf	protein_coding	apoptosis antagonizing transcription factor
11	84514101	84514300	*	0.435411	0.887735	-2.59784	11	84422855	84513522	-	ENSMUSG00000018697	-580	877.707	1.08655	0.119751	0.105393	1.13623	0.255858	0.448644	Aatf	protein_coding	apoptosis antagonizing transcription factor
11	84514201	84514400	*	0.0419627	0.604889	-4.61854	11	84422855	84513522	-	ENSMUSG00000018697	-680	877.707	1.08655	0.119751	0.105393	1.13623	0.255858	0.448644	Aatf	protein_coding	apoptosis antagonizing transcription factor
11	84514301	84514500	*	0.213683	0.804682	-2.73804	11	84422855	84513522	-	ENSMUSG00000018697	-780	877.707	1.08655	0.119751	0.105393	1.13623	0.255858	0.448644	Aatf	protein_coding	apoptosis antagonizing transcription factor
11	84514801	84515000	*	0.806697	0.952566	-0.574467	11	84422855	84513522	-	ENSMUSG00000018697	-1280	877.707	1.08655	0.119751	0.105393	1.13623	0.255858	0.448644	Aatf	protein_coding	apoptosis antagonizing transcription factor
11	84514901	84515100	*	0.790752	0.950556	-0.757645	11	84422855	84513522	-	ENSMUSG00000018697	-1380	877.707	1.08655	0.119751	0.105393	1.13623	0.255858	0.448644	Aatf	protein_coding	apoptosis antagonizing transcription factor
11	84515001	84515200	*	0.110425	0.720273	-6.11018	11	84422855	84513522	-	ENSMUSG00000018697	-1480	877.707	1.08655	0.119751	0.105393	1.13623	0.255858	0.448644	Aatf	protein_coding	apoptosis antagonizing transcription factor
11	84515101	84515300	*	0.149076	0.759935	-5.24879	11	84422855	84513522	-	ENSMUSG00000018697	-1580	877.707	1.08655	0.119751	0.105393	1.13623	0.255858	0.448644	Aatf	protein_coding	apoptosis antagonizing transcription factor
11	84515201	84515400	*	0.623794	0.927472	-2.60892	11	84422855	84513522	-	ENSMUSG00000018697	-1680	877.707	1.08655	0.119751	0.105393	1.13623	0.255858	0.448644	Aatf	protein_coding	apoptosis antagonizing transcription factor
11	84515401	84515600	*	0.844541	0.956871	0.958792	11	84422855	84513522	-	ENSMUSG00000018697	-1880	877.707	1.08655	0.119751	0.105393	1.13623	0.255858	0.448644	Aatf	protein_coding	apoptosis antagonizing transcription factor
11	84515501	84515700	*	0.844541	0.956871	0.958792	11	84422855	84513522	-	ENSMUSG00000018697	-1980	877.707	1.08655	0.119751	0.105393	1.13623	0.255858	0.448644	Aatf	protein_coding	apoptosis antagonizing transcription factor
11	84813901	84814100	*	0.0440121	0.609316	-6.12703	11	84813061	84819515	-	ENSMUSG00000018405	0	353.231	0.878873	-0.186274	0.0948345	-1.9642	0.0495066	0.161199	Mrm1	protein_coding	mitochondrial rRNA methyltransferase 1
11	84814001	84814200	*	0.00296765	0.327825	-13.0014	11	84813061	84819515	-	ENSMUSG00000018405	0	353.231	0.878873	-0.186274	0.0948345	-1.9642	0.0495066	0.161199	Mrm1	protein_coding	mitochondrial rRNA methyltransferase 1
11	84814101	84814300	*	0.00129489	0.262665	-15.8325	11	84813061	84819515	-	ENSMUSG00000018405	0	353.231	0.878873	-0.186274	0.0948345	-1.9642	0.0495066	0.161199	Mrm1	protein_coding	mitochondrial rRNA methyltransferase 1
11	84818101	84818300	*	0.0148476	0.483489	-1.30721	11	84813061	84819515	-	ENSMUSG00000018405	0	353.231	0.878873	-0.186274	0.0948345	-1.9642	0.0495066	0.161199	Mrm1	protein_coding	mitochondrial rRNA methyltransferase 1
11	84818201	84818400	*	0.00731287	0.407017	-1.02508	11	84813061	84819515	-	ENSMUSG00000018405	0	353.231	0.878873	-0.186274	0.0948345	-1.9642	0.0495066	0.161199	Mrm1	protein_coding	mitochondrial rRNA methyltransferase 1
11	84818301	84818500	*	0.529161	0.908651	-0.300812	11	84813061	84819515	-	ENSMUSG00000018405	0	353.231	0.878873	-0.186274	0.0948345	-1.9642	0.0495066	0.161199	Mrm1	protein_coding	mitochondrial rRNA methyltransferase 1
11	84818401	84818600	*	0.897968	0.962608	0.0182531	11	84813061	84819515	-	ENSMUSG00000018405	0	353.231	0.878873	-0.186274	0.0948345	-1.9642	0.0495066	0.161199	Mrm1	protein_coding	mitochondrial rRNA methyltransferase 1
11	84818501	84818700	*	0.480127	0.898515	-0.327247	11	84813061	84819515	-	ENSMUSG00000018405	0	353.231	0.878873	-0.186274	0.0948345	-1.9642	0.0495066	0.161199	Mrm1	protein_coding	mitochondrial rRNA methyltransferase 1
11	84819201	84819400	*	0.31013	0.849027	-0.476958	11	84813061	84819515	-	ENSMUSG00000018405	0	353.231	0.878873	-0.186274	0.0948345	-1.9642	0.0495066	0.161199	Mrm1	protein_coding	mitochondrial rRNA methyltransferase 1
11	84819201	84819400	*	0.31013	0.849027	-0.476958	11	84820856	84828994	-	ENSMUSG00000034449	1457	383.273	0.884631	-0.176853	0.0990545	-1.78541	0.0741949	0.206124	Dhrs11	protein_coding	dehydrogenase/reductase (SDR family) member 11
11	84819301	84819500	*	0.661149	0.932584	-0.134298	11	84813061	84819515	-	ENSMUSG00000018405	0	353.231	0.878873	-0.186274	0.0948345	-1.9642	0.0495066	0.161199	Mrm1	protein_coding	mitochondrial rRNA methyltransferase 1
11	84819301	84819500	*	0.661149	0.932584	-0.134298	11	84820856	84828994	-	ENSMUSG00000034449	1357	383.273	0.884631	-0.176853	0.0990545	-1.78541	0.0741949	0.206124	Dhrs11	protein_coding	dehydrogenase/reductase (SDR family) member 11
11	84819601	84819800	*	0.466883	0.895426	0.424434	11	84813061	84819515	-	ENSMUSG00000018405	-87	353.231	0.878873	-0.186274	0.0948345	-1.9642	0.0495066	0.161199	Mrm1	protein_coding	mitochondrial rRNA methyltransferase 1
11	84819601	84819800	*	0.466883	0.895426	0.424434	11	84820856	84828994	-	ENSMUSG00000034449	1057	383.273	0.884631	-0.176853	0.0990545	-1.78541	0.0741949	0.206124	Dhrs11	protein_coding	dehydrogenase/reductase (SDR family) member 11
11	84819701	84819900	*	0.1385	0.751738	-1.77175	11	84813061	84819515	-	ENSMUSG00000018405	-187	353.231	0.878873	-0.186274	0.0948345	-1.9642	0.0495066	0.161199	Mrm1	protein_coding	mitochondrial rRNA methyltransferase 1
11	84819701	84819900	*	0.1385	0.751738	-1.77175	11	84820856	84828994	-	ENSMUSG00000034449	957	383.273	0.884631	-0.176853	0.0990545	-1.78541	0.0741949	0.206124	Dhrs11	protein_coding	dehydrogenase/reductase (SDR family) member 11
11	84822701	84822900	*	0.576583	0.918952	-2.49799	11	84820856	84828994	-	ENSMUSG00000034449	0	383.273	0.884631	-0.176853	0.0990545	-1.78541	0.0741949	0.206124	Dhrs11	protein_coding	dehydrogenase/reductase (SDR family) member 11
11	84822801	84823000	*	0.759367	0.94667	0.658138	11	84820856	84828994	-	ENSMUSG00000034449	0	383.273	0.884631	-0.176853	0.0990545	-1.78541	0.0741949	0.206124	Dhrs11	protein_coding	dehydrogenase/reductase (SDR family) member 11
11	84822901	84823100	*	0.815462	0.953528	0.504829	11	84820856	84828994	-	ENSMUSG00000034449	0	383.273	0.884631	-0.176853	0.0990545	-1.78541	0.0741949	0.206124	Dhrs11	protein_coding	dehydrogenase/reductase (SDR family) member 11
11	84823001	84823200	*	0.862772	0.958823	-0.0707762	11	84820856	84828994	-	ENSMUSG00000034449	0	383.273	0.884631	-0.176853	0.0990545	-1.78541	0.0741949	0.206124	Dhrs11	protein_coding	dehydrogenase/reductase (SDR family) member 11
11	84824101	84824300	*	0.421104	0.884258	2.36257	11	84820856	84828994	-	ENSMUSG00000034449	0	383.273	0.884631	-0.176853	0.0990545	-1.78541	0.0741949	0.206124	Dhrs11	protein_coding	dehydrogenase/reductase (SDR family) member 11
11	84824201	84824400	*	0.261698	0.82826	4.79636	11	84820856	84828994	-	ENSMUSG00000034449	0	383.273	0.884631	-0.176853	0.0990545	-1.78541	0.0741949	0.206124	Dhrs11	protein_coding	dehydrogenase/reductase (SDR family) member 11
11	84829401	84829600	*	0.112526	0.723711	6.1222	11	84820856	84828994	-	ENSMUSG00000034449	-408	383.273	0.884631	-0.176853	0.0990545	-1.78541	0.0741949	0.206124	Dhrs11	protein_coding	dehydrogenase/reductase (SDR family) member 11
11	84829501	84829700	*	0.648211	0.930969	1.12052	11	84820856	84828994	-	ENSMUSG00000034449	-508	383.273	0.884631	-0.176853	0.0990545	-1.78541	0.0741949	0.206124	Dhrs11	protein_coding	dehydrogenase/reductase (SDR family) member 11
11	84871201	84871400	*	0.390267	0.875863	-0.509709	11	84832361	84870817	-	ENSMUSG00000020530	-385	3320.46	1.04738	0.0667879	0.0507809	1.31522	0.188437	0.370874	Ggnbp2	protein_coding	gametogenetin binding protein 2
11	84871401	84871600	*	0.593278	0.921681	-0.308706	11	84832361	84870817	-	ENSMUSG00000020530	-585	3320.46	1.04738	0.0667879	0.0507809	1.31522	0.188437	0.370874	Ggnbp2	protein_coding	gametogenetin binding protein 2
11	84871501	84871700	*	0.896144	0.962387	-0.177823	11	84832361	84870817	-	ENSMUSG00000020530	-685	3320.46	1.04738	0.0667879	0.0507809	1.31522	0.188437	0.370874	Ggnbp2	protein_coding	gametogenetin binding protein 2
11	84871801	84872000	*	0.965281	0.968029	-0.0576695	11	84832361	84870817	-	ENSMUSG00000020530	-985	3320.46	1.04738	0.0667879	0.0507809	1.31522	0.188437	0.370874	Ggnbp2	protein_coding	gametogenetin binding protein 2
11	84871901	84872100	*	0.965281	0.968029	-0.0576695	11	84832361	84870817	-	ENSMUSG00000020530	-1085	3320.46	1.04738	0.0667879	0.0507809	1.31522	0.188437	0.370874	Ggnbp2	protein_coding	gametogenetin binding protein 2
11	84872601	84872800	*	0.883103	0.960899	0.0178779	11	84832361	84870817	-	ENSMUSG00000020530	-1785	3320.46	1.04738	0.0667879	0.0507809	1.31522	0.188437	0.370874	Ggnbp2	protein_coding	gametogenetin binding protein 2
11	84872701	84872900	*	0.883103	0.960899	0.0178779	11	84832361	84870817	-	ENSMUSG00000020530	-1885	3320.46	1.04738	0.0667879	0.0507809	1.31522	0.188437	0.370874	Ggnbp2	protein_coding	gametogenetin binding protein 2
11	84879401	84879600	*	0.113555	0.725022	1.93716	11	84876315	84880285	-	ENSMUSG00000045140	0	140.08	1.12251	0.166724	0.129402	1.28842	0.1976	0.382276	Pigw	protein_coding	phosphatidylinositol glycan anchor biosynthesis, class W
11	84879401	84879600	*	0.113555	0.725022	1.93716	11	84880148	84911226	+	ENSMUSG00000020527	-549	712.296	1.34586	0.428532	0.182013	2.3544	0.0185526	0.0880561	Myo19	protein_coding	myosin XIX
11	84879501	84879700	*	0.163261	0.771954	1.20614	11	84876315	84880285	-	ENSMUSG00000045140	0	140.08	1.12251	0.166724	0.129402	1.28842	0.1976	0.382276	Pigw	protein_coding	phosphatidylinositol glycan anchor biosynthesis, class W
11	84879501	84879700	*	0.163261	0.771954	1.20614	11	84880148	84911226	+	ENSMUSG00000020527	-449	712.296	1.34586	0.428532	0.182013	2.3544	0.0185526	0.0880561	Myo19	protein_coding	myosin XIX
11	84879601	84879800	*	0.748434	0.945278	0.0554159	11	84876315	84880285	-	ENSMUSG00000045140	0	140.08	1.12251	0.166724	0.129402	1.28842	0.1976	0.382276	Pigw	protein_coding	phosphatidylinositol glycan anchor biosynthesis, class W
11	84879601	84879800	*	0.748434	0.945278	0.0554159	11	84880148	84911226	+	ENSMUSG00000020527	-349	712.296	1.34586	0.428532	0.182013	2.3544	0.0185526	0.0880561	Myo19	protein_coding	myosin XIX
11	84879701	84879900	*	0.356058	0.865032	0.288036	11	84876315	84880285	-	ENSMUSG00000045140	0	140.08	1.12251	0.166724	0.129402	1.28842	0.1976	0.382276	Pigw	protein_coding	phosphatidylinositol glycan anchor biosynthesis, class W
11	84879701	84879900	*	0.356058	0.865032	0.288036	11	84880148	84911226	+	ENSMUSG00000020527	-249	712.296	1.34586	0.428532	0.182013	2.3544	0.0185526	0.0880561	Myo19	protein_coding	myosin XIX
11	84881101	84881300	*	0.376395	0.87177	-1.9174	11	84880148	84911226	+	ENSMUSG00000020527	0	712.296	1.34586	0.428532	0.182013	2.3544	0.0185526	0.0880561	Myo19	protein_coding	myosin XIX
11	84881101	84881300	*	0.376395	0.87177	-1.9174	11	84876315	84880285	-	ENSMUSG00000045140	-817	140.08	1.12251	0.166724	0.129402	1.28842	0.1976	0.382276	Pigw	protein_coding	phosphatidylinositol glycan anchor biosynthesis, class W
11	84881201	84881400	*	0.106666	0.715842	-2.90912	11	84880148	84911226	+	ENSMUSG00000020527	0	712.296	1.34586	0.428532	0.182013	2.3544	0.0185526	0.0880561	Myo19	protein_coding	myosin XIX
11	84881201	84881400	*	0.106666	0.715842	-2.90912	11	84876315	84880285	-	ENSMUSG00000045140	-917	140.08	1.12251	0.166724	0.129402	1.28842	0.1976	0.382276	Pigw	protein_coding	phosphatidylinositol glycan anchor biosynthesis, class W
11	84884901	84885100	*	0.224848	0.810697	-2.7263	11	84880148	84911226	+	ENSMUSG00000020527	0	712.296	1.34586	0.428532	0.182013	2.3544	0.0185526	0.0880561	Myo19	protein_coding	myosin XIX
11	84885001	84885200	*	0.0535259	0.632245	8.04376	11	84880148	84911226	+	ENSMUSG00000020527	0	712.296	1.34586	0.428532	0.182013	2.3544	0.0185526	0.0880561	Myo19	protein_coding	myosin XIX
11	84885101	84885300	*	0.580394	0.919676	1.64418	11	84880148	84911226	+	ENSMUSG00000020527	0	712.296	1.34586	0.428532	0.182013	2.3544	0.0185526	0.0880561	Myo19	protein_coding	myosin XIX
11	84885201	84885400	*	0.638967	0.92993	1.15191	11	84880148	84911226	+	ENSMUSG00000020527	0	712.296	1.34586	0.428532	0.182013	2.3544	0.0185526	0.0880561	Myo19	protein_coding	myosin XIX
11	84916201	84916400	*	0.478641	0.898184	0.178424	11	84910950	84916366	-	ENSMUSG00000020526	0	328.889	1.01016	0.0145897	0.156021	0.0935114	0.925497	0.95795	Znhit3	protein_coding	zinc finger, HIT type 3
11	84916301	84916500	*	0.267955	0.83083	0.322038	11	84910950	84916366	-	ENSMUSG00000020526	0	328.889	1.01016	0.0145897	0.156021	0.0935114	0.925497	0.95795	Znhit3	protein_coding	zinc finger, HIT type 3
11	84916401	84916600	*	0.0584341	0.642634	0.948645	11	84910950	84916366	-	ENSMUSG00000020526	-36	328.889	1.01016	0.0145897	0.156021	0.0935114	0.925497	0.95795	Znhit3	protein_coding	zinc finger, HIT type 3
11	84916501	84916700	*	0.0594929	0.645523	1.48458	11	84910950	84916366	-	ENSMUSG00000020526	-136	328.889	1.01016	0.0145897	0.156021	0.0935114	0.925497	0.95795	Znhit3	protein_coding	zinc finger, HIT type 3
11	84918301	84918500	*	0.483543	0.899412	-1.5411	11	84910950	84916366	-	ENSMUSG00000020526	-1936	328.889	1.01016	0.0145897	0.156021	0.0935114	0.925497	0.95795	Znhit3	protein_coding	zinc finger, HIT type 3
11	85003601	85003800	*	0.454422	0.892443	-2.41644	11	84984442	85140161	-	ENSMUSG00000000804	0	1153.3	1.09773	0.13452	0.0962532	1.39757	0.162243	0.337489	Usp32	protein_coding	ubiquitin specific peptidase 32
11	85003701	85003900	*	0.272331	0.832558	-2.77822	11	84984442	85140161	-	ENSMUSG00000000804	0	1153.3	1.09773	0.13452	0.0962532	1.39757	0.162243	0.337489	Usp32	protein_coding	ubiquitin specific peptidase 32
11	85116401	85116600	*	0.125121	0.737806	-2.41281	11	84984442	85140161	-	ENSMUSG00000000804	0	1153.3	1.09773	0.13452	0.0962532	1.39757	0.162243	0.337489	Usp32	protein_coding	ubiquitin specific peptidase 32
11	85116501	85116700	*	0.125121	0.737806	-2.41281	11	84984442	85140161	-	ENSMUSG00000000804	0	1153.3	1.09773	0.13452	0.0962532	1.39757	0.162243	0.337489	Usp32	protein_coding	ubiquitin specific peptidase 32
11	85116601	85116800	*	0.139608	0.752206	4.00407	11	84984442	85140161	-	ENSMUSG00000000804	0	1153.3	1.09773	0.13452	0.0962532	1.39757	0.162243	0.337489	Usp32	protein_coding	ubiquitin specific peptidase 32
11	85116701	85116900	*	0.139608	0.752206	4.00407	11	84984442	85140161	-	ENSMUSG00000000804	0	1153.3	1.09773	0.13452	0.0962532	1.39757	0.162243	0.337489	Usp32	protein_coding	ubiquitin specific peptidase 32
11	85131501	85131700	*	0.414084	0.882502	-2.58621	11	84984442	85140161	-	ENSMUSG00000000804	0	1153.3	1.09773	0.13452	0.0962532	1.39757	0.162243	0.337489	Usp32	protein_coding	ubiquitin specific peptidase 32
11	85131601	85131800	*	0.414084	0.882502	-2.58621	11	84984442	85140161	-	ENSMUSG00000000804	0	1153.3	1.09773	0.13452	0.0962532	1.39757	0.162243	0.337489	Usp32	protein_coding	ubiquitin specific peptidase 32
11	85131801	85132000	*	0.341699	0.860298	-2.77126	11	84984442	85140161	-	ENSMUSG00000000804	0	1153.3	1.09773	0.13452	0.0962532	1.39757	0.162243	0.337489	Usp32	protein_coding	ubiquitin specific peptidase 32
11	85131901	85132100	*	0.341699	0.860298	-2.77126	11	84984442	85140161	-	ENSMUSG00000000804	0	1153.3	1.09773	0.13452	0.0962532	1.39757	0.162243	0.337489	Usp32	protein_coding	ubiquitin specific peptidase 32
11	85137801	85138000	*	0.257001	0.826419	3.78705	11	84984442	85140161	-	ENSMUSG00000000804	0	1153.3	1.09773	0.13452	0.0962532	1.39757	0.162243	0.337489	Usp32	protein_coding	ubiquitin specific peptidase 32
11	85137901	85138100	*	0.257001	0.826419	3.78705	11	84984442	85140161	-	ENSMUSG00000000804	0	1153.3	1.09773	0.13452	0.0962532	1.39757	0.162243	0.337489	Usp32	protein_coding	ubiquitin specific peptidase 32
11	85138801	85139000	*	0.323029	0.853484	0.680363	11	84984442	85140161	-	ENSMUSG00000000804	0	1153.3	1.09773	0.13452	0.0962532	1.39757	0.162243	0.337489	Usp32	protein_coding	ubiquitin specific peptidase 32
11	85138901	85139100	*	0.501602	0.903426	0.330729	11	84984442	85140161	-	ENSMUSG00000000804	0	1153.3	1.09773	0.13452	0.0962532	1.39757	0.162243	0.337489	Usp32	protein_coding	ubiquitin specific peptidase 32
11	85139001	85139200	*	0.868309	0.959314	0.0653552	11	84984442	85140161	-	ENSMUSG00000000804	0	1153.3	1.09773	0.13452	0.0962532	1.39757	0.162243	0.337489	Usp32	protein_coding	ubiquitin specific peptidase 32
11	85213301	85213500	*	0.451502	0.891804	-2.44119	11	85187262	85235130	-	ENSMUSG00000018481	0	1828.08	1.20044	0.263561	0.0952091	2.76823	0.00563611	0.0437159	Appbp2	protein_coding	amyloid beta precursor protein (cytoplasmic tail) binding protein 2
11	85213401	85213600	*	0.222025	0.809188	-4.68558	11	85187262	85235130	-	ENSMUSG00000018481	0	1828.08	1.20044	0.263561	0.0952091	2.76823	0.00563611	0.0437159	Appbp2	protein_coding	amyloid beta precursor protein (cytoplasmic tail) binding protein 2
11	85214801	85215000	*	0.0159925	0.49064	-4.08585	11	85187262	85235130	-	ENSMUSG00000018481	0	1828.08	1.20044	0.263561	0.0952091	2.76823	0.00563611	0.0437159	Appbp2	protein_coding	amyloid beta precursor protein (cytoplasmic tail) binding protein 2
11	85214901	85215100	*	0.0159925	0.49064	-4.08585	11	85187262	85235130	-	ENSMUSG00000018481	0	1828.08	1.20044	0.263561	0.0952091	2.76823	0.00563611	0.0437159	Appbp2	protein_coding	amyloid beta precursor protein (cytoplasmic tail) binding protein 2
11	85233501	85233700	*	0.97534	0.968639	0.000589247	11	85187262	85235130	-	ENSMUSG00000018481	0	1828.08	1.20044	0.263561	0.0952091	2.76823	0.00563611	0.0437159	Appbp2	protein_coding	amyloid beta precursor protein (cytoplasmic tail) binding protein 2
11	85233601	85233800	*	0.660497	0.932459	-0.18744	11	85187262	85235130	-	ENSMUSG00000018481	0	1828.08	1.20044	0.263561	0.0952091	2.76823	0.00563611	0.0437159	Appbp2	protein_coding	amyloid beta precursor protein (cytoplasmic tail) binding protein 2
11	85234901	85235100	*	0.193005	0.79224	-0.308965	11	85187262	85235130	-	ENSMUSG00000018481	0	1828.08	1.20044	0.263561	0.0952091	2.76823	0.00563611	0.0437159	Appbp2	protein_coding	amyloid beta precursor protein (cytoplasmic tail) binding protein 2
11	85235001	85235200	*	0.108625	0.71812	-0.355954	11	85187262	85235130	-	ENSMUSG00000018481	0	1828.08	1.20044	0.263561	0.0952091	2.76823	0.00563611	0.0437159	Appbp2	protein_coding	amyloid beta precursor protein (cytoplasmic tail) binding protein 2
11	85235101	85235300	*	0.360863	0.866337	-0.324093	11	85187262	85235130	-	ENSMUSG00000018481	0	1828.08	1.20044	0.263561	0.0952091	2.76823	0.00563611	0.0437159	Appbp2	protein_coding	amyloid beta precursor protein (cytoplasmic tail) binding protein 2
11	85235201	85235400	*	0.944779	0.966819	-0.0738964	11	85187262	85235130	-	ENSMUSG00000018481	-72	1828.08	1.20044	0.263561	0.0952091	2.76823	0.00563611	0.0437159	Appbp2	protein_coding	amyloid beta precursor protein (cytoplasmic tail) binding protein 2
11	85235301	85235500	*	0.308562	0.848403	-0.477436	11	85187262	85235130	-	ENSMUSG00000018481	-172	1828.08	1.20044	0.263561	0.0952091	2.76823	0.00563611	0.0437159	Appbp2	protein_coding	amyloid beta precursor protein (cytoplasmic tail) binding protein 2
11	85310101	85310300	*	0.914271	0.964193	0.356171	11	85311244	85347066	+	ENSMUSG00000020525	-945	295.131	1.07105	0.0990215	0.0976806	1.01373	0.310713	0.505685	Ppm1d	protein_coding	protein phosphatase 1D magnesium-dependent, delta isoform
11	85310201	85310400	*	0.344211	0.861221	-1.96697	11	85311244	85347066	+	ENSMUSG00000020525	-845	295.131	1.07105	0.0990215	0.0976806	1.01373	0.310713	0.505685	Ppm1d	protein_coding	protein phosphatase 1D magnesium-dependent, delta isoform
11	85310301	85310500	*	0.843809	0.956697	-0.161867	11	85311244	85347066	+	ENSMUSG00000020525	-745	295.131	1.07105	0.0990215	0.0976806	1.01373	0.310713	0.505685	Ppm1d	protein_coding	protein phosphatase 1D magnesium-dependent, delta isoform
11	85310401	85310600	*	0.436189	0.887881	-0.462248	11	85311244	85347066	+	ENSMUSG00000020525	-645	295.131	1.07105	0.0990215	0.0976806	1.01373	0.310713	0.505685	Ppm1d	protein_coding	protein phosphatase 1D magnesium-dependent, delta isoform
11	85310501	85310700	*	0.621783	0.927308	0.149068	11	85311244	85347066	+	ENSMUSG00000020525	-545	295.131	1.07105	0.0990215	0.0976806	1.01373	0.310713	0.505685	Ppm1d	protein_coding	protein phosphatase 1D magnesium-dependent, delta isoform
11	85310601	85310800	*	0.439395	0.888502	0.211606	11	85311244	85347066	+	ENSMUSG00000020525	-445	295.131	1.07105	0.0990215	0.0976806	1.01373	0.310713	0.505685	Ppm1d	protein_coding	protein phosphatase 1D magnesium-dependent, delta isoform
11	85310701	85310900	*	0.520549	0.906905	0.202019	11	85311244	85347066	+	ENSMUSG00000020525	-345	295.131	1.07105	0.0990215	0.0976806	1.01373	0.310713	0.505685	Ppm1d	protein_coding	protein phosphatase 1D magnesium-dependent, delta isoform
11	85312001	85312200	*	0.917782	0.964461	0.0404177	11	85311244	85347066	+	ENSMUSG00000020525	0	295.131	1.07105	0.0990215	0.0976806	1.01373	0.310713	0.505685	Ppm1d	protein_coding	protein phosphatase 1D magnesium-dependent, delta isoform
11	85312101	85312300	*	0.610819	0.925114	0.158141	11	85311244	85347066	+	ENSMUSG00000020525	0	295.131	1.07105	0.0990215	0.0976806	1.01373	0.310713	0.505685	Ppm1d	protein_coding	protein phosphatase 1D magnesium-dependent, delta isoform
11	85312201	85312400	*	0.491799	0.901128	0.212967	11	85311244	85347066	+	ENSMUSG00000020525	0	295.131	1.07105	0.0990215	0.0976806	1.01373	0.310713	0.505685	Ppm1d	protein_coding	protein phosphatase 1D magnesium-dependent, delta isoform
11	85312301	85312500	*	0.0723727	0.667062	0.872574	11	85311244	85347066	+	ENSMUSG00000020525	0	295.131	1.07105	0.0990215	0.0976806	1.01373	0.310713	0.505685	Ppm1d	protein_coding	protein phosphatase 1D magnesium-dependent, delta isoform
11	85312401	85312600	*	0.101794	0.709194	0.770487	11	85311244	85347066	+	ENSMUSG00000020525	0	295.131	1.07105	0.0990215	0.0976806	1.01373	0.310713	0.505685	Ppm1d	protein_coding	protein phosphatase 1D magnesium-dependent, delta isoform
11	85312501	85312700	*	0.456221	0.892725	0.497662	11	85311244	85347066	+	ENSMUSG00000020525	0	295.131	1.07105	0.0990215	0.0976806	1.01373	0.310713	0.505685	Ppm1d	protein_coding	protein phosphatase 1D magnesium-dependent, delta isoform
11	85312601	85312800	*	0.317658	0.851703	1.99087	11	85311244	85347066	+	ENSMUSG00000020525	0	295.131	1.07105	0.0990215	0.0976806	1.01373	0.310713	0.505685	Ppm1d	protein_coding	protein phosphatase 1D magnesium-dependent, delta isoform
11	85312701	85312900	*	0.608123	0.924677	0.650346	11	85311244	85347066	+	ENSMUSG00000020525	0	295.131	1.07105	0.0990215	0.0976806	1.01373	0.310713	0.505685	Ppm1d	protein_coding	protein phosphatase 1D magnesium-dependent, delta isoform
11	85312801	85313000	*	0.538061	0.910367	-0.837908	11	85311244	85347066	+	ENSMUSG00000020525	0	295.131	1.07105	0.0990215	0.0976806	1.01373	0.310713	0.505685	Ppm1d	protein_coding	protein phosphatase 1D magnesium-dependent, delta isoform
11	85323701	85323900	*	0.846056	0.957062	0.00889047	11	85311244	85347066	+	ENSMUSG00000020525	0	295.131	1.07105	0.0990215	0.0976806	1.01373	0.310713	0.505685	Ppm1d	protein_coding	protein phosphatase 1D magnesium-dependent, delta isoform
11	85323801	85324000	*	0.85653	0.958191	-0.239746	11	85311244	85347066	+	ENSMUSG00000020525	0	295.131	1.07105	0.0990215	0.0976806	1.01373	0.310713	0.505685	Ppm1d	protein_coding	protein phosphatase 1D magnesium-dependent, delta isoform
11	85323901	85324100	*	0.638943	0.92993	-0.874798	11	85311244	85347066	+	ENSMUSG00000020525	0	295.131	1.07105	0.0990215	0.0976806	1.01373	0.310713	0.505685	Ppm1d	protein_coding	protein phosphatase 1D magnesium-dependent, delta isoform
11	85324001	85324200	*	0.497956	0.902865	-2.87665	11	85311244	85347066	+	ENSMUSG00000020525	0	295.131	1.07105	0.0990215	0.0976806	1.01373	0.310713	0.505685	Ppm1d	protein_coding	protein phosphatase 1D magnesium-dependent, delta isoform
11	85324101	85324300	*	0.345933	0.861923	-4.54984	11	85311244	85347066	+	ENSMUSG00000020525	0	295.131	1.07105	0.0990215	0.0976806	1.01373	0.310713	0.505685	Ppm1d	protein_coding	protein phosphatase 1D magnesium-dependent, delta isoform
11	85324201	85324400	*	0.178136	0.782774	-5.99296	11	85311244	85347066	+	ENSMUSG00000020525	0	295.131	1.07105	0.0990215	0.0976806	1.01373	0.310713	0.505685	Ppm1d	protein_coding	protein phosphatase 1D magnesium-dependent, delta isoform
11	85324301	85324500	*	0.00731226	0.407017	-5.60239	11	85311244	85347066	+	ENSMUSG00000020525	0	295.131	1.07105	0.0990215	0.0976806	1.01373	0.310713	0.505685	Ppm1d	protein_coding	protein phosphatase 1D magnesium-dependent, delta isoform
11	85335001	85335200	*	0.0673934	0.65896	-5.71473	11	85311244	85347066	+	ENSMUSG00000020525	0	295.131	1.07105	0.0990215	0.0976806	1.01373	0.310713	0.505685	Ppm1d	protein_coding	protein phosphatase 1D magnesium-dependent, delta isoform
11	85335101	85335300	*	0.631441	0.928545	-1.41331	11	85311244	85347066	+	ENSMUSG00000020525	0	295.131	1.07105	0.0990215	0.0976806	1.01373	0.310713	0.505685	Ppm1d	protein_coding	protein phosphatase 1D magnesium-dependent, delta isoform
11	85339401	85339600	*	0.123993	0.736542	-5.17322	11	85311244	85347066	+	ENSMUSG00000020525	0	295.131	1.07105	0.0990215	0.0976806	1.01373	0.310713	0.505685	Ppm1d	protein_coding	protein phosphatase 1D magnesium-dependent, delta isoform
11	85339501	85339700	*	0.108318	0.717505	-1.84917	11	85311244	85347066	+	ENSMUSG00000020525	0	295.131	1.07105	0.0990215	0.0976806	1.01373	0.310713	0.505685	Ppm1d	protein_coding	protein phosphatase 1D magnesium-dependent, delta isoform
11	85339601	85339800	*	0.417059	0.88319	-0.866813	11	85311244	85347066	+	ENSMUSG00000020525	0	295.131	1.07105	0.0990215	0.0976806	1.01373	0.310713	0.505685	Ppm1d	protein_coding	protein phosphatase 1D magnesium-dependent, delta isoform
11	85352201	85352400	*	0.596608	0.922427	-0.468512	11	85353167	85826058	+	ENSMUSG00000059439	-768	469.664	0.930985	-0.103171	0.09609	-1.07369	0.282962	0.477852	Bcas3	protein_coding	breast carcinoma amplified sequence 3
11	85352301	85352500	*	0.94516	0.966845	-0.0715048	11	85353167	85826058	+	ENSMUSG00000059439	-668	469.664	0.930985	-0.103171	0.09609	-1.07369	0.282962	0.477852	Bcas3	protein_coding	breast carcinoma amplified sequence 3
11	85352401	85352600	*	0.567393	0.91722	0.222021	11	85353167	85826058	+	ENSMUSG00000059439	-568	469.664	0.930985	-0.103171	0.09609	-1.07369	0.282962	0.477852	Bcas3	protein_coding	breast carcinoma amplified sequence 3
11	85352501	85352700	*	0.679118	0.935453	0.0998139	11	85353167	85826058	+	ENSMUSG00000059439	-468	469.664	0.930985	-0.103171	0.09609	-1.07369	0.282962	0.477852	Bcas3	protein_coding	breast carcinoma amplified sequence 3
11	85352601	85352800	*	0.904084	0.963332	-0.0191556	11	85353167	85826058	+	ENSMUSG00000059439	-368	469.664	0.930985	-0.103171	0.09609	-1.07369	0.282962	0.477852	Bcas3	protein_coding	breast carcinoma amplified sequence 3
11	85352701	85352900	*	0.380016	0.872967	-0.2845	11	85353167	85826058	+	ENSMUSG00000059439	-268	469.664	0.930985	-0.103171	0.09609	-1.07369	0.282962	0.477852	Bcas3	protein_coding	breast carcinoma amplified sequence 3
11	85352801	85353000	*	0.326636	0.854671	-0.363855	11	85353167	85826058	+	ENSMUSG00000059439	-168	469.664	0.930985	-0.103171	0.09609	-1.07369	0.282962	0.477852	Bcas3	protein_coding	breast carcinoma amplified sequence 3
11	85382301	85382500	*	0.0930093	0.698824	2.67982	11	85353167	85826058	+	ENSMUSG00000059439	0	469.664	0.930985	-0.103171	0.09609	-1.07369	0.282962	0.477852	Bcas3	protein_coding	breast carcinoma amplified sequence 3
11	85382401	85382600	*	0.0930093	0.698824	2.67982	11	85353167	85826058	+	ENSMUSG00000059439	0	469.664	0.930985	-0.103171	0.09609	-1.07369	0.282962	0.477852	Bcas3	protein_coding	breast carcinoma amplified sequence 3
11	85392401	85392600	*	0.0949389	0.70121	-10.3167	11	85353167	85826058	+	ENSMUSG00000059439	0	469.664	0.930985	-0.103171	0.09609	-1.07369	0.282962	0.477852	Bcas3	protein_coding	breast carcinoma amplified sequence 3
11	85392501	85392700	*	0.415358	0.88273	-2.87221	11	85353167	85826058	+	ENSMUSG00000059439	0	469.664	0.930985	-0.103171	0.09609	-1.07369	0.282962	0.477852	Bcas3	protein_coding	breast carcinoma amplified sequence 3
11	85392601	85392800	*	0.312528	0.849719	-2.95254	11	85353167	85826058	+	ENSMUSG00000059439	0	469.664	0.930985	-0.103171	0.09609	-1.07369	0.282962	0.477852	Bcas3	protein_coding	breast carcinoma amplified sequence 3
11	85392701	85392900	*	0.0370985	0.591056	-5.94074	11	85353167	85826058	+	ENSMUSG00000059439	0	469.664	0.930985	-0.103171	0.09609	-1.07369	0.282962	0.477852	Bcas3	protein_coding	breast carcinoma amplified sequence 3
11	85469701	85469900	*	0.433102	0.887536	2.45282	11	85353167	85826058	+	ENSMUSG00000059439	0	469.664	0.930985	-0.103171	0.09609	-1.07369	0.282962	0.477852	Bcas3	protein_coding	breast carcinoma amplified sequence 3
11	85469801	85470000	*	0.433102	0.887536	2.45282	11	85353167	85826058	+	ENSMUSG00000059439	0	469.664	0.930985	-0.103171	0.09609	-1.07369	0.282962	0.477852	Bcas3	protein_coding	breast carcinoma amplified sequence 3
11	85483101	85483300	*	0.0413015	0.602786	-6.02748	11	85353167	85826058	+	ENSMUSG00000059439	0	469.664	0.930985	-0.103171	0.09609	-1.07369	0.282962	0.477852	Bcas3	protein_coding	breast carcinoma amplified sequence 3
11	85483201	85483400	*	0.0503732	0.624747	-5.9567	11	85353167	85826058	+	ENSMUSG00000059439	0	469.664	0.930985	-0.103171	0.09609	-1.07369	0.282962	0.477852	Bcas3	protein_coding	breast carcinoma amplified sequence 3
11	85502101	85502300	*	0.699447	0.938289	1.0635	11	85353167	85826058	+	ENSMUSG00000059439	0	469.664	0.930985	-0.103171	0.09609	-1.07369	0.282962	0.477852	Bcas3	protein_coding	breast carcinoma amplified sequence 3
11	85502201	85502400	*	0.631069	0.928423	0.952032	11	85353167	85826058	+	ENSMUSG00000059439	0	469.664	0.930985	-0.103171	0.09609	-1.07369	0.282962	0.477852	Bcas3	protein_coding	breast carcinoma amplified sequence 3
11	85502301	85502500	*	0.471378	0.896683	-0.878498	11	85353167	85826058	+	ENSMUSG00000059439	0	469.664	0.930985	-0.103171	0.09609	-1.07369	0.282962	0.477852	Bcas3	protein_coding	breast carcinoma amplified sequence 3
11	85502401	85502600	*	0.231272	0.814118	-1.58414	11	85353167	85826058	+	ENSMUSG00000059439	0	469.664	0.930985	-0.103171	0.09609	-1.07369	0.282962	0.477852	Bcas3	protein_coding	breast carcinoma amplified sequence 3
11	85505701	85505900	*	0.753031	0.945868	-0.702812	11	85353167	85826058	+	ENSMUSG00000059439	0	469.664	0.930985	-0.103171	0.09609	-1.07369	0.282962	0.477852	Bcas3	protein_coding	breast carcinoma amplified sequence 3
11	85505801	85506000	*	0.648345	0.930992	-0.640578	11	85353167	85826058	+	ENSMUSG00000059439	0	469.664	0.930985	-0.103171	0.09609	-1.07369	0.282962	0.477852	Bcas3	protein_coding	breast carcinoma amplified sequence 3
11	85505901	85506100	*	0.583798	0.920324	-0.684627	11	85353167	85826058	+	ENSMUSG00000059439	0	469.664	0.930985	-0.103171	0.09609	-1.07369	0.282962	0.477852	Bcas3	protein_coding	breast carcinoma amplified sequence 3
11	85518101	85518300	*	0.399551	0.878245	-0.944487	11	85353167	85826058	+	ENSMUSG00000059439	0	469.664	0.930985	-0.103171	0.09609	-1.07369	0.282962	0.477852	Bcas3	protein_coding	breast carcinoma amplified sequence 3
11	85518201	85518400	*	0.399551	0.878245	-0.944487	11	85353167	85826058	+	ENSMUSG00000059439	0	469.664	0.930985	-0.103171	0.09609	-1.07369	0.282962	0.477852	Bcas3	protein_coding	breast carcinoma amplified sequence 3
11	85518301	85518500	*	0.805694	0.952445	1.09036	11	85353167	85826058	+	ENSMUSG00000059439	0	469.664	0.930985	-0.103171	0.09609	-1.07369	0.282962	0.477852	Bcas3	protein_coding	breast carcinoma amplified sequence 3
11	85518401	85518600	*	0.805694	0.952445	1.09036	11	85353167	85826058	+	ENSMUSG00000059439	0	469.664	0.930985	-0.103171	0.09609	-1.07369	0.282962	0.477852	Bcas3	protein_coding	breast carcinoma amplified sequence 3
11	85529901	85530100	*	0.0730636	0.668102	-4.86558	11	85353167	85826058	+	ENSMUSG00000059439	0	469.664	0.930985	-0.103171	0.09609	-1.07369	0.282962	0.477852	Bcas3	protein_coding	breast carcinoma amplified sequence 3
11	85530001	85530200	*	0.0730636	0.668102	-4.86558	11	85353167	85826058	+	ENSMUSG00000059439	0	469.664	0.930985	-0.103171	0.09609	-1.07369	0.282962	0.477852	Bcas3	protein_coding	breast carcinoma amplified sequence 3
11	85572301	85572500	*	0.0109645	0.448041	-9.58354	11	85353167	85826058	+	ENSMUSG00000059439	0	469.664	0.930985	-0.103171	0.09609	-1.07369	0.282962	0.477852	Bcas3	protein_coding	breast carcinoma amplified sequence 3
11	85572401	85572600	*	0.0225756	0.529617	-6.19902	11	85353167	85826058	+	ENSMUSG00000059439	0	469.664	0.930985	-0.103171	0.09609	-1.07369	0.282962	0.477852	Bcas3	protein_coding	breast carcinoma amplified sequence 3
11	85572501	85572700	*	0.436573	0.88793	-2.74653	11	85353167	85826058	+	ENSMUSG00000059439	0	469.664	0.930985	-0.103171	0.09609	-1.07369	0.282962	0.477852	Bcas3	protein_coding	breast carcinoma amplified sequence 3
11	85572601	85572800	*	0.158248	0.767108	-2.31899	11	85353167	85826058	+	ENSMUSG00000059439	0	469.664	0.930985	-0.103171	0.09609	-1.07369	0.282962	0.477852	Bcas3	protein_coding	breast carcinoma amplified sequence 3
11	85572701	85572900	*	0.238263	0.817548	-1.62664	11	85353167	85826058	+	ENSMUSG00000059439	0	469.664	0.930985	-0.103171	0.09609	-1.07369	0.282962	0.477852	Bcas3	protein_coding	breast carcinoma amplified sequence 3
11	85572801	85573000	*	0.615046	0.926133	-0.924222	11	85353167	85826058	+	ENSMUSG00000059439	0	469.664	0.930985	-0.103171	0.09609	-1.07369	0.282962	0.477852	Bcas3	protein_coding	breast carcinoma amplified sequence 3
11	85603501	85603700	*	0.272743	0.832691	-2.64858	11	85353167	85826058	+	ENSMUSG00000059439	0	469.664	0.930985	-0.103171	0.09609	-1.07369	0.282962	0.477852	Bcas3	protein_coding	breast carcinoma amplified sequence 3
11	85603601	85603800	*	0.0204284	0.519489	-3.15052	11	85353167	85826058	+	ENSMUSG00000059439	0	469.664	0.930985	-0.103171	0.09609	-1.07369	0.282962	0.477852	Bcas3	protein_coding	breast carcinoma amplified sequence 3
11	85603701	85603900	*	0.0396132	0.59868	-3.36326	11	85353167	85826058	+	ENSMUSG00000059439	0	469.664	0.930985	-0.103171	0.09609	-1.07369	0.282962	0.477852	Bcas3	protein_coding	breast carcinoma amplified sequence 3
11	85604001	85604200	*	0.226241	0.811483	-1.06289	11	85353167	85826058	+	ENSMUSG00000059439	0	469.664	0.930985	-0.103171	0.09609	-1.07369	0.282962	0.477852	Bcas3	protein_coding	breast carcinoma amplified sequence 3
11	85604101	85604300	*	0.226241	0.811483	-1.06289	11	85353167	85826058	+	ENSMUSG00000059439	0	469.664	0.930985	-0.103171	0.09609	-1.07369	0.282962	0.477852	Bcas3	protein_coding	breast carcinoma amplified sequence 3
11	85628201	85628400	*	0.203057	0.798589	-1.84125	11	85353167	85826058	+	ENSMUSG00000059439	0	469.664	0.930985	-0.103171	0.09609	-1.07369	0.282962	0.477852	Bcas3	protein_coding	breast carcinoma amplified sequence 3
11	85628301	85628500	*	0.203057	0.798589	-1.84125	11	85353167	85826058	+	ENSMUSG00000059439	0	469.664	0.930985	-0.103171	0.09609	-1.07369	0.282962	0.477852	Bcas3	protein_coding	breast carcinoma amplified sequence 3
11	85628401	85628600	*	0.20261	0.798443	3.51488	11	85353167	85826058	+	ENSMUSG00000059439	0	469.664	0.930985	-0.103171	0.09609	-1.07369	0.282962	0.477852	Bcas3	protein_coding	breast carcinoma amplified sequence 3
11	85628501	85628700	*	0.501375	0.903403	1.27318	11	85353167	85826058	+	ENSMUSG00000059439	0	469.664	0.930985	-0.103171	0.09609	-1.07369	0.282962	0.477852	Bcas3	protein_coding	breast carcinoma amplified sequence 3
11	85628601	85628800	*	0.609102	0.924871	1.30136	11	85353167	85826058	+	ENSMUSG00000059439	0	469.664	0.930985	-0.103171	0.09609	-1.07369	0.282962	0.477852	Bcas3	protein_coding	breast carcinoma amplified sequence 3
11	85628701	85628900	*	0.222028	0.809189	3.0073	11	85353167	85826058	+	ENSMUSG00000059439	0	469.664	0.930985	-0.103171	0.09609	-1.07369	0.282962	0.477852	Bcas3	protein_coding	breast carcinoma amplified sequence 3
11	85632401	85632600	*	0.640521	0.930233	1.73808	11	85353167	85826058	+	ENSMUSG00000059439	0	469.664	0.930985	-0.103171	0.09609	-1.07369	0.282962	0.477852	Bcas3	protein_coding	breast carcinoma amplified sequence 3
11	85632501	85632700	*	0.941183	0.966555	0.379507	11	85353167	85826058	+	ENSMUSG00000059439	0	469.664	0.930985	-0.103171	0.09609	-1.07369	0.282962	0.477852	Bcas3	protein_coding	breast carcinoma amplified sequence 3
11	85632701	85632900	*	0.689813	0.936944	1.24605	11	85353167	85826058	+	ENSMUSG00000059439	0	469.664	0.930985	-0.103171	0.09609	-1.07369	0.282962	0.477852	Bcas3	protein_coding	breast carcinoma amplified sequence 3
11	85632801	85633000	*	0.689813	0.936944	1.24605	11	85353167	85826058	+	ENSMUSG00000059439	0	469.664	0.930985	-0.103171	0.09609	-1.07369	0.282962	0.477852	Bcas3	protein_coding	breast carcinoma amplified sequence 3
11	85632901	85633100	*	0.968929	0.968315	0.02311	11	85353167	85826058	+	ENSMUSG00000059439	0	469.664	0.930985	-0.103171	0.09609	-1.07369	0.282962	0.477852	Bcas3	protein_coding	breast carcinoma amplified sequence 3
11	85633001	85633200	*	0.614104	0.925905	-0.623378	11	85353167	85826058	+	ENSMUSG00000059439	0	469.664	0.930985	-0.103171	0.09609	-1.07369	0.282962	0.477852	Bcas3	protein_coding	breast carcinoma amplified sequence 3
11	85633201	85633400	*	0.965246	0.968029	-0.353699	11	85353167	85826058	+	ENSMUSG00000059439	0	469.664	0.930985	-0.103171	0.09609	-1.07369	0.282962	0.477852	Bcas3	protein_coding	breast carcinoma amplified sequence 3
11	85633301	85633500	*	0.960205	0.967654	-0.200265	11	85353167	85826058	+	ENSMUSG00000059439	0	469.664	0.930985	-0.103171	0.09609	-1.07369	0.282962	0.477852	Bcas3	protein_coding	breast carcinoma amplified sequence 3
11	85633401	85633600	*	0.751862	0.945749	0.75759	11	85353167	85826058	+	ENSMUSG00000059439	0	469.664	0.930985	-0.103171	0.09609	-1.07369	0.282962	0.477852	Bcas3	protein_coding	breast carcinoma amplified sequence 3
11	85638701	85638900	*	0.560475	0.915573	-2.06781	11	85353167	85826058	+	ENSMUSG00000059439	0	469.664	0.930985	-0.103171	0.09609	-1.07369	0.282962	0.477852	Bcas3	protein_coding	breast carcinoma amplified sequence 3
11	85638801	85639000	*	0.943475	0.966764	-0.766573	11	85353167	85826058	+	ENSMUSG00000059439	0	469.664	0.930985	-0.103171	0.09609	-1.07369	0.282962	0.477852	Bcas3	protein_coding	breast carcinoma amplified sequence 3
11	85638901	85639100	*	0.0427119	0.606675	8.05443	11	85353167	85826058	+	ENSMUSG00000059439	0	469.664	0.930985	-0.103171	0.09609	-1.07369	0.282962	0.477852	Bcas3	protein_coding	breast carcinoma amplified sequence 3
11	85640901	85641100	*	0.651262	0.931388	-0.21106	11	85353167	85826058	+	ENSMUSG00000059439	0	469.664	0.930985	-0.103171	0.09609	-1.07369	0.282962	0.477852	Bcas3	protein_coding	breast carcinoma amplified sequence 3
11	85641001	85641200	*	0.479363	0.898249	-0.345656	11	85353167	85826058	+	ENSMUSG00000059439	0	469.664	0.930985	-0.103171	0.09609	-1.07369	0.282962	0.477852	Bcas3	protein_coding	breast carcinoma amplified sequence 3
11	85641101	85641300	*	0.0481206	0.620062	-4.77495	11	85353167	85826058	+	ENSMUSG00000059439	0	469.664	0.930985	-0.103171	0.09609	-1.07369	0.282962	0.477852	Bcas3	protein_coding	breast carcinoma amplified sequence 3
11	85641201	85641400	*	0.0481206	0.620062	-4.77495	11	85353167	85826058	+	ENSMUSG00000059439	0	469.664	0.930985	-0.103171	0.09609	-1.07369	0.282962	0.477852	Bcas3	protein_coding	breast carcinoma amplified sequence 3
11	85643801	85644000	*	0.816601	0.953594	-1.03107	11	85353167	85826058	+	ENSMUSG00000059439	0	469.664	0.930985	-0.103171	0.09609	-1.07369	0.282962	0.477852	Bcas3	protein_coding	breast carcinoma amplified sequence 3
11	85643901	85644100	*	0.62249	0.92732	1.01234	11	85353167	85826058	+	ENSMUSG00000059439	0	469.664	0.930985	-0.103171	0.09609	-1.07369	0.282962	0.477852	Bcas3	protein_coding	breast carcinoma amplified sequence 3
11	85644001	85644200	*	0.843562	0.956697	0.412509	11	85353167	85826058	+	ENSMUSG00000059439	0	469.664	0.930985	-0.103171	0.09609	-1.07369	0.282962	0.477852	Bcas3	protein_coding	breast carcinoma amplified sequence 3
11	85644101	85644300	*	0.757416	0.946397	1.30824	11	85353167	85826058	+	ENSMUSG00000059439	0	469.664	0.930985	-0.103171	0.09609	-1.07369	0.282962	0.477852	Bcas3	protein_coding	breast carcinoma amplified sequence 3
11	85644301	85644500	*	0.336722	0.85817	4.21653	11	85353167	85826058	+	ENSMUSG00000059439	0	469.664	0.930985	-0.103171	0.09609	-1.07369	0.282962	0.477852	Bcas3	protein_coding	breast carcinoma amplified sequence 3
11	85644401	85644600	*	0.299079	0.844468	3.55843	11	85353167	85826058	+	ENSMUSG00000059439	0	469.664	0.930985	-0.103171	0.09609	-1.07369	0.282962	0.477852	Bcas3	protein_coding	breast carcinoma amplified sequence 3
11	85644501	85644700	*	0.214148	0.804914	3.54575	11	85353167	85826058	+	ENSMUSG00000059439	0	469.664	0.930985	-0.103171	0.09609	-1.07369	0.282962	0.477852	Bcas3	protein_coding	breast carcinoma amplified sequence 3
11	85644601	85644800	*	0.252431	0.824092	2.7015	11	85353167	85826058	+	ENSMUSG00000059439	0	469.664	0.930985	-0.103171	0.09609	-1.07369	0.282962	0.477852	Bcas3	protein_coding	breast carcinoma amplified sequence 3
11	85644701	85644900	*	0.0571768	0.639921	2.85814	11	85353167	85826058	+	ENSMUSG00000059439	0	469.664	0.930985	-0.103171	0.09609	-1.07369	0.282962	0.477852	Bcas3	protein_coding	breast carcinoma amplified sequence 3
11	85670701	85670900	*	0.460351	0.893607	1.80691	11	85353167	85826058	+	ENSMUSG00000059439	0	469.664	0.930985	-0.103171	0.09609	-1.07369	0.282962	0.477852	Bcas3	protein_coding	breast carcinoma amplified sequence 3
11	85670801	85671000	*	0.2006	0.79745	3.71071	11	85353167	85826058	+	ENSMUSG00000059439	0	469.664	0.930985	-0.103171	0.09609	-1.07369	0.282962	0.477852	Bcas3	protein_coding	breast carcinoma amplified sequence 3
11	85670901	85671100	*	0.477219	0.897937	2.68113	11	85353167	85826058	+	ENSMUSG00000059439	0	469.664	0.930985	-0.103171	0.09609	-1.07369	0.282962	0.477852	Bcas3	protein_coding	breast carcinoma amplified sequence 3
11	85695601	85695800	*	0.0731574	0.668204	-3.21121	11	85353167	85826058	+	ENSMUSG00000059439	0	469.664	0.930985	-0.103171	0.09609	-1.07369	0.282962	0.477852	Bcas3	protein_coding	breast carcinoma amplified sequence 3
11	85695701	85695900	*	0.155429	0.765006	-2.41896	11	85353167	85826058	+	ENSMUSG00000059439	0	469.664	0.930985	-0.103171	0.09609	-1.07369	0.282962	0.477852	Bcas3	protein_coding	breast carcinoma amplified sequence 3
11	85695801	85696000	*	0.382946	0.873734	-3.49419	11	85353167	85826058	+	ENSMUSG00000059439	0	469.664	0.930985	-0.103171	0.09609	-1.07369	0.282962	0.477852	Bcas3	protein_coding	breast carcinoma amplified sequence 3
11	85696301	85696500	*	0.0143895	0.480148	-6.74074	11	85353167	85826058	+	ENSMUSG00000059439	0	469.664	0.930985	-0.103171	0.09609	-1.07369	0.282962	0.477852	Bcas3	protein_coding	breast carcinoma amplified sequence 3
11	85696401	85696600	*	0.0613837	0.648824	-4.84003	11	85353167	85826058	+	ENSMUSG00000059439	0	469.664	0.930985	-0.103171	0.09609	-1.07369	0.282962	0.477852	Bcas3	protein_coding	breast carcinoma amplified sequence 3
11	85706501	85706700	*	0.81605	0.953582	-0.992193	11	85353167	85826058	+	ENSMUSG00000059439	0	469.664	0.930985	-0.103171	0.09609	-1.07369	0.282962	0.477852	Bcas3	protein_coding	breast carcinoma amplified sequence 3
11	85706601	85706800	*	0.761235	0.946891	0.943105	11	85353167	85826058	+	ENSMUSG00000059439	0	469.664	0.930985	-0.103171	0.09609	-1.07369	0.282962	0.477852	Bcas3	protein_coding	breast carcinoma amplified sequence 3
11	85713201	85713400	*	0.488437	0.900723	2.21315	11	85353167	85826058	+	ENSMUSG00000059439	0	469.664	0.930985	-0.103171	0.09609	-1.07369	0.282962	0.477852	Bcas3	protein_coding	breast carcinoma amplified sequence 3
11	85713301	85713500	*	0.559906	0.915463	-1.26854	11	85353167	85826058	+	ENSMUSG00000059439	0	469.664	0.930985	-0.103171	0.09609	-1.07369	0.282962	0.477852	Bcas3	protein_coding	breast carcinoma amplified sequence 3
11	85713401	85713600	*	0.204059	0.799007	-2.7975	11	85353167	85826058	+	ENSMUSG00000059439	0	469.664	0.930985	-0.103171	0.09609	-1.07369	0.282962	0.477852	Bcas3	protein_coding	breast carcinoma amplified sequence 3
11	85713501	85713700	*	0.798967	0.951541	-1.2776	11	85353167	85826058	+	ENSMUSG00000059439	0	469.664	0.930985	-0.103171	0.09609	-1.07369	0.282962	0.477852	Bcas3	protein_coding	breast carcinoma amplified sequence 3
11	85714301	85714500	*	0.311482	0.849516	-4.99662	11	85353167	85826058	+	ENSMUSG00000059439	0	469.664	0.930985	-0.103171	0.09609	-1.07369	0.282962	0.477852	Bcas3	protein_coding	breast carcinoma amplified sequence 3
11	85714401	85714600	*	0.276061	0.834231	-3.03078	11	85353167	85826058	+	ENSMUSG00000059439	0	469.664	0.930985	-0.103171	0.09609	-1.07369	0.282962	0.477852	Bcas3	protein_coding	breast carcinoma amplified sequence 3
11	85714501	85714700	*	0.102574	0.710011	-4.27267	11	85353167	85826058	+	ENSMUSG00000059439	0	469.664	0.930985	-0.103171	0.09609	-1.07369	0.282962	0.477852	Bcas3	protein_coding	breast carcinoma amplified sequence 3
11	85740001	85740200	*	0.838062	0.955959	-0.553164	11	85353167	85826058	+	ENSMUSG00000059439	0	469.664	0.930985	-0.103171	0.09609	-1.07369	0.282962	0.477852	Bcas3	protein_coding	breast carcinoma amplified sequence 3
11	85740101	85740300	*	0.769886	0.947678	-0.928711	11	85353167	85826058	+	ENSMUSG00000059439	0	469.664	0.930985	-0.103171	0.09609	-1.07369	0.282962	0.477852	Bcas3	protein_coding	breast carcinoma amplified sequence 3
11	85766101	85766300	*	0.744201	0.944771	1.61095	11	85353167	85826058	+	ENSMUSG00000059439	0	469.664	0.930985	-0.103171	0.09609	-1.07369	0.282962	0.477852	Bcas3	protein_coding	breast carcinoma amplified sequence 3
11	85766201	85766400	*	0.683797	0.936039	1.01832	11	85353167	85826058	+	ENSMUSG00000059439	0	469.664	0.930985	-0.103171	0.09609	-1.07369	0.282962	0.477852	Bcas3	protein_coding	breast carcinoma amplified sequence 3
11	85766301	85766500	*	0.0780373	0.675981	-2.48846	11	85353167	85826058	+	ENSMUSG00000059439	0	469.664	0.930985	-0.103171	0.09609	-1.07369	0.282962	0.477852	Bcas3	protein_coding	breast carcinoma amplified sequence 3
11	85775101	85775300	*	0.326014	0.854328	-1.44528	11	85353167	85826058	+	ENSMUSG00000059439	0	469.664	0.930985	-0.103171	0.09609	-1.07369	0.282962	0.477852	Bcas3	protein_coding	breast carcinoma amplified sequence 3
11	85775201	85775400	*	0.45074	0.891425	-1.26754	11	85353167	85826058	+	ENSMUSG00000059439	0	469.664	0.930985	-0.103171	0.09609	-1.07369	0.282962	0.477852	Bcas3	protein_coding	breast carcinoma amplified sequence 3
11	85775301	85775500	*	0.0540758	0.632976	-5.69374	11	85353167	85826058	+	ENSMUSG00000059439	0	469.664	0.930985	-0.103171	0.09609	-1.07369	0.282962	0.477852	Bcas3	protein_coding	breast carcinoma amplified sequence 3
11	85775601	85775800	*	0.425662	0.885664	-1.93838	11	85353167	85826058	+	ENSMUSG00000059439	0	469.664	0.930985	-0.103171	0.09609	-1.07369	0.282962	0.477852	Bcas3	protein_coding	breast carcinoma amplified sequence 3
11	85775701	85775900	*	0.23281	0.814613	-2.36815	11	85353167	85826058	+	ENSMUSG00000059439	0	469.664	0.930985	-0.103171	0.09609	-1.07369	0.282962	0.477852	Bcas3	protein_coding	breast carcinoma amplified sequence 3
11	85775801	85776000	*	0.165283	0.77355	-2.29583	11	85353167	85826058	+	ENSMUSG00000059439	0	469.664	0.930985	-0.103171	0.09609	-1.07369	0.282962	0.477852	Bcas3	protein_coding	breast carcinoma amplified sequence 3
11	85775901	85776100	*	0.0411558	0.602165	-2.40969	11	85353167	85826058	+	ENSMUSG00000059439	0	469.664	0.930985	-0.103171	0.09609	-1.07369	0.282962	0.477852	Bcas3	protein_coding	breast carcinoma amplified sequence 3
11	85776001	85776200	*	0.120345	0.73241	-3.32525	11	85353167	85826058	+	ENSMUSG00000059439	0	469.664	0.930985	-0.103171	0.09609	-1.07369	0.282962	0.477852	Bcas3	protein_coding	breast carcinoma amplified sequence 3
11	85794301	85794500	*	0.938917	0.96639	0.362595	11	85353167	85826058	+	ENSMUSG00000059439	0	469.664	0.930985	-0.103171	0.09609	-1.07369	0.282962	0.477852	Bcas3	protein_coding	breast carcinoma amplified sequence 3
11	85794401	85794600	*	0.497864	0.902865	1.29498	11	85353167	85826058	+	ENSMUSG00000059439	0	469.664	0.930985	-0.103171	0.09609	-1.07369	0.282962	0.477852	Bcas3	protein_coding	breast carcinoma amplified sequence 3
11	85794501	85794700	*	0.255465	0.825886	2.8949	11	85353167	85826058	+	ENSMUSG00000059439	0	469.664	0.930985	-0.103171	0.09609	-1.07369	0.282962	0.477852	Bcas3	protein_coding	breast carcinoma amplified sequence 3
11	85803901	85804100	*	0.757804	0.946526	-0.809856	11	85353167	85826058	+	ENSMUSG00000059439	0	469.664	0.930985	-0.103171	0.09609	-1.07369	0.282962	0.477852	Bcas3	protein_coding	breast carcinoma amplified sequence 3
11	85804001	85804200	*	0.972618	0.968517	0.0553916	11	85353167	85826058	+	ENSMUSG00000059439	0	469.664	0.930985	-0.103171	0.09609	-1.07369	0.282962	0.477852	Bcas3	protein_coding	breast carcinoma amplified sequence 3
11	85804101	85804300	*	0.797689	0.951478	0.621944	11	85353167	85826058	+	ENSMUSG00000059439	0	469.664	0.930985	-0.103171	0.09609	-1.07369	0.282962	0.477852	Bcas3	protein_coding	breast carcinoma amplified sequence 3
11	85804201	85804400	*	0.376485	0.871822	2.9006	11	85353167	85826058	+	ENSMUSG00000059439	0	469.664	0.930985	-0.103171	0.09609	-1.07369	0.282962	0.477852	Bcas3	protein_coding	breast carcinoma amplified sequence 3
11	85804301	85804500	*	0.672562	0.934487	1.37107	11	85353167	85826058	+	ENSMUSG00000059439	0	469.664	0.930985	-0.103171	0.09609	-1.07369	0.282962	0.477852	Bcas3	protein_coding	breast carcinoma amplified sequence 3
11	85830501	85830700	*	0.00565086	0.383576	8.32926	11	85832551	85841948	+	ENSMUSG00000000093	-1852	42.9251	1.49234	0.577573	0.351608	1.64266	0.100453	0.249536	Tbx2	protein_coding	T-box 2
11	85830601	85830800	*	0.247545	0.822194	2.43677	11	85832551	85841948	+	ENSMUSG00000000093	-1752	42.9251	1.49234	0.577573	0.351608	1.64266	0.100453	0.249536	Tbx2	protein_coding	T-box 2
11	85830701	85830900	*	0.722922	0.941892	-0.879659	11	85832551	85841948	+	ENSMUSG00000000093	-1652	42.9251	1.49234	0.577573	0.351608	1.64266	0.100453	0.249536	Tbx2	protein_coding	T-box 2
11	85830801	85831000	*	0.691639	0.937327	1.37813	11	85832551	85841948	+	ENSMUSG00000000093	-1552	42.9251	1.49234	0.577573	0.351608	1.64266	0.100453	0.249536	Tbx2	protein_coding	T-box 2
11	85831701	85831900	*	0.942216	0.966674	0.0166149	11	85832551	85841948	+	ENSMUSG00000000093	-652	42.9251	1.49234	0.577573	0.351608	1.64266	0.100453	0.249536	Tbx2	protein_coding	T-box 2
11	85831801	85832000	*	0.59979	0.922965	-0.663604	11	85832551	85841948	+	ENSMUSG00000000093	-552	42.9251	1.49234	0.577573	0.351608	1.64266	0.100453	0.249536	Tbx2	protein_coding	T-box 2
11	85837401	85837600	*	0.329491	0.855513	4.32265	11	85832551	85841948	+	ENSMUSG00000000093	0	42.9251	1.49234	0.577573	0.351608	1.64266	0.100453	0.249536	Tbx2	protein_coding	T-box 2
11	85837501	85837700	*	0.577504	0.919175	1.32362	11	85832551	85841948	+	ENSMUSG00000000093	0	42.9251	1.49234	0.577573	0.351608	1.64266	0.100453	0.249536	Tbx2	protein_coding	T-box 2
11	85837601	85837800	*	0.230542	0.813901	2.17777	11	85832551	85841948	+	ENSMUSG00000000093	0	42.9251	1.49234	0.577573	0.351608	1.64266	0.100453	0.249536	Tbx2	protein_coding	T-box 2
11	85840101	85840300	*	0.752019	0.94577	-0.701758	11	85832551	85841948	+	ENSMUSG00000000093	0	42.9251	1.49234	0.577573	0.351608	1.64266	0.100453	0.249536	Tbx2	protein_coding	T-box 2
11	85840201	85840400	*	0.303247	0.845981	-0.908399	11	85832551	85841948	+	ENSMUSG00000000093	0	42.9251	1.49234	0.577573	0.351608	1.64266	0.100453	0.249536	Tbx2	protein_coding	T-box 2
11	85840301	85840500	*	0.681045	0.935719	-0.365159	11	85832551	85841948	+	ENSMUSG00000000093	0	42.9251	1.49234	0.577573	0.351608	1.64266	0.100453	0.249536	Tbx2	protein_coding	T-box 2
11	85840401	85840600	*	0.764136	0.94716	0.32886	11	85832551	85841948	+	ENSMUSG00000000093	0	42.9251	1.49234	0.577573	0.351608	1.64266	0.100453	0.249536	Tbx2	protein_coding	T-box 2
11	85840501	85840700	*	0.571686	0.918138	0.594762	11	85832551	85841948	+	ENSMUSG00000000093	0	42.9251	1.49234	0.577573	0.351608	1.64266	0.100453	0.249536	Tbx2	protein_coding	T-box 2
11	85841501	85841700	*	0.168228	0.775658	-3.61915	11	85832551	85841948	+	ENSMUSG00000000093	0	42.9251	1.49234	0.577573	0.351608	1.64266	0.100453	0.249536	Tbx2	protein_coding	T-box 2
11	85842601	85842800	*	0.728609	0.942636	-0.849022	11	85832551	85841948	+	ENSMUSG00000000093	654	42.9251	1.49234	0.577573	0.351608	1.64266	0.100453	0.249536	Tbx2	protein_coding	T-box 2
11	85842701	85842900	*	0.715807	0.940783	-0.675643	11	85832551	85841948	+	ENSMUSG00000000093	754	42.9251	1.49234	0.577573	0.351608	1.64266	0.100453	0.249536	Tbx2	protein_coding	T-box 2
11	85842801	85843000	*	0.646491	0.930936	-0.988157	11	85832551	85841948	+	ENSMUSG00000000093	854	42.9251	1.49234	0.577573	0.351608	1.64266	0.100453	0.249536	Tbx2	protein_coding	T-box 2
11	85843101	85843300	*	0.526987	0.908452	0.940156	11	85832551	85841948	+	ENSMUSG00000000093	1154	42.9251	1.49234	0.577573	0.351608	1.64266	0.100453	0.249536	Tbx2	protein_coding	T-box 2
11	85843201	85843400	*	0.967651	0.968226	0.00664452	11	85832551	85841948	+	ENSMUSG00000000093	1254	42.9251	1.49234	0.577573	0.351608	1.64266	0.100453	0.249536	Tbx2	protein_coding	T-box 2
11	85843901	85844100	*	0.302497	0.845973	0.487195	11	85832551	85841948	+	ENSMUSG00000000093	1954	42.9251	1.49234	0.577573	0.351608	1.64266	0.100453	0.249536	Tbx2	protein_coding	T-box 2
11	85891201	85891400	*	0.500586	0.903196	1.06062	11	85886422	85916097	+	ENSMUSG00000000094	0	21.1385	1.41796	0.503818	0.234072	2.1524	0.0313656	0.120793	Tbx4	protein_coding	T-box 4
11	85891301	85891500	*	0.167019	0.774449	2.31586	11	85886422	85916097	+	ENSMUSG00000000094	0	21.1385	1.41796	0.503818	0.234072	2.1524	0.0313656	0.120793	Tbx4	protein_coding	T-box 4
11	85893701	85893900	*	0.0406352	0.600568	-4.28991	11	85886422	85916097	+	ENSMUSG00000000094	0	21.1385	1.41796	0.503818	0.234072	2.1524	0.0313656	0.120793	Tbx4	protein_coding	T-box 4
11	85893801	85894000	*	0.983356	0.969273	-0.177778	11	85886422	85916097	+	ENSMUSG00000000094	0	21.1385	1.41796	0.503818	0.234072	2.1524	0.0313656	0.120793	Tbx4	protein_coding	T-box 4
11	85893901	85894100	*	0.0545104	0.633852	4.24944	11	85886422	85916097	+	ENSMUSG00000000094	0	21.1385	1.41796	0.503818	0.234072	2.1524	0.0313656	0.120793	Tbx4	protein_coding	T-box 4
11	85894001	85894200	*	0.766833	0.947369	-1.51891	11	85886422	85916097	+	ENSMUSG00000000094	0	21.1385	1.41796	0.503818	0.234072	2.1524	0.0313656	0.120793	Tbx4	protein_coding	T-box 4
11	85894801	85895000	*	0.542735	0.911394	2.53562	11	85886422	85916097	+	ENSMUSG00000000094	0	21.1385	1.41796	0.503818	0.234072	2.1524	0.0313656	0.120793	Tbx4	protein_coding	T-box 4
11	85894901	85895100	*	0.234144	0.815583	1.58733	11	85886422	85916097	+	ENSMUSG00000000094	0	21.1385	1.41796	0.503818	0.234072	2.1524	0.0313656	0.120793	Tbx4	protein_coding	T-box 4
11	85918001	85918200	*	0.323075	0.853484	-3.26984	11	85886422	85916097	+	ENSMUSG00000000094	1905	21.1385	1.41796	0.503818	0.234072	2.1524	0.0313656	0.120793	Tbx4	protein_coding	T-box 4
11	86116301	86116500	*	0.944315	0.966773	0.347045	11	86058138	86201193	-	ENSMUSG00000034329	0	169.302	1.26597	0.340243	0.324491	1.04854	0.294389	0.488588	Brip1	protein_coding	BRCA1 interacting protein C-terminal helicase 1
11	86116401	86116600	*	0.922546	0.965022	-0.0315951	11	86058138	86201193	-	ENSMUSG00000034329	0	169.302	1.26597	0.340243	0.324491	1.04854	0.294389	0.488588	Brip1	protein_coding	BRCA1 interacting protein C-terminal helicase 1
11	86117401	86117600	*	0.779236	0.949119	-0.568431	11	86058138	86201193	-	ENSMUSG00000034329	0	169.302	1.26597	0.340243	0.324491	1.04854	0.294389	0.488588	Brip1	protein_coding	BRCA1 interacting protein C-terminal helicase 1
11	86117501	86117700	*	0.779236	0.949119	-0.568431	11	86058138	86201193	-	ENSMUSG00000034329	0	169.302	1.26597	0.340243	0.324491	1.04854	0.294389	0.488588	Brip1	protein_coding	BRCA1 interacting protein C-terminal helicase 1
11	86117601	86117800	*	0.329947	0.855601	1.08543	11	86058138	86201193	-	ENSMUSG00000034329	0	169.302	1.26597	0.340243	0.324491	1.04854	0.294389	0.488588	Brip1	protein_coding	BRCA1 interacting protein C-terminal helicase 1
11	86117701	86117900	*	0.0643389	0.65483	1.76762	11	86058138	86201193	-	ENSMUSG00000034329	0	169.302	1.26597	0.340243	0.324491	1.04854	0.294389	0.488588	Brip1	protein_coding	BRCA1 interacting protein C-terminal helicase 1
11	86117801	86118000	*	0.0589643	0.644502	3.28519	11	86058138	86201193	-	ENSMUSG00000034329	0	169.302	1.26597	0.340243	0.324491	1.04854	0.294389	0.488588	Brip1	protein_coding	BRCA1 interacting protein C-terminal helicase 1
11	86139701	86139900	*	0.95587	0.967527	0.155045	11	86058138	86201193	-	ENSMUSG00000034329	0	169.302	1.26597	0.340243	0.324491	1.04854	0.294389	0.488588	Brip1	protein_coding	BRCA1 interacting protein C-terminal helicase 1
11	86139801	86140000	*	0.628999	0.928114	0.837316	11	86058138	86201193	-	ENSMUSG00000034329	0	169.302	1.26597	0.340243	0.324491	1.04854	0.294389	0.488588	Brip1	protein_coding	BRCA1 interacting protein C-terminal helicase 1
11	86200401	86200600	*	0.217884	0.80673	-1.69052	11	86058138	86201193	-	ENSMUSG00000034329	0	169.302	1.26597	0.340243	0.324491	1.04854	0.294389	0.488588	Brip1	protein_coding	BRCA1 interacting protein C-terminal helicase 1
11	86200401	86200600	*	0.217884	0.80673	-1.69052	11	86201370	86304443	+	ENSMUSG00000085208	-771	3028.18	1.1192	0.162468	0.0809552	2.00688	0.0447624	0.151398	Brip1os	antisense_RNA	BRCA1 interacting protein C-terminal helicase 1, opposite strand
11	86200501	86200700	*	0.0465096	0.617037	-0.920169	11	86058138	86201193	-	ENSMUSG00000034329	0	169.302	1.26597	0.340243	0.324491	1.04854	0.294389	0.488588	Brip1	protein_coding	BRCA1 interacting protein C-terminal helicase 1
11	86200501	86200700	*	0.0465096	0.617037	-0.920169	11	86201370	86304443	+	ENSMUSG00000085208	-671	3028.18	1.1192	0.162468	0.0809552	2.00688	0.0447624	0.151398	Brip1os	antisense_RNA	BRCA1 interacting protein C-terminal helicase 1, opposite strand
11	86200601	86200800	*	0.195083	0.79354	-0.663289	11	86058138	86201193	-	ENSMUSG00000034329	0	169.302	1.26597	0.340243	0.324491	1.04854	0.294389	0.488588	Brip1	protein_coding	BRCA1 interacting protein C-terminal helicase 1
11	86200601	86200800	*	0.195083	0.79354	-0.663289	11	86201370	86304443	+	ENSMUSG00000085208	-571	3028.18	1.1192	0.162468	0.0809552	2.00688	0.0447624	0.151398	Brip1os	antisense_RNA	BRCA1 interacting protein C-terminal helicase 1, opposite strand
11	86201301	86201500	*	0.781792	0.949272	-0.269612	11	86201370	86304443	+	ENSMUSG00000085208	0	3028.18	1.1192	0.162468	0.0809552	2.00688	0.0447624	0.151398	Brip1os	antisense_RNA	BRCA1 interacting protein C-terminal helicase 1, opposite strand
11	86201301	86201500	*	0.781792	0.949272	-0.269612	11	86058138	86201193	-	ENSMUSG00000034329	-109	169.302	1.26597	0.340243	0.324491	1.04854	0.294389	0.488588	Brip1	protein_coding	BRCA1 interacting protein C-terminal helicase 1
11	86201401	86201600	*	0.644926	0.930862	-0.187467	11	86201370	86304443	+	ENSMUSG00000085208	0	3028.18	1.1192	0.162468	0.0809552	2.00688	0.0447624	0.151398	Brip1os	antisense_RNA	BRCA1 interacting protein C-terminal helicase 1, opposite strand
11	86201401	86201600	*	0.644926	0.930862	-0.187467	11	86058138	86201193	-	ENSMUSG00000034329	-209	169.302	1.26597	0.340243	0.324491	1.04854	0.294389	0.488588	Brip1	protein_coding	BRCA1 interacting protein C-terminal helicase 1
11	86201501	86201700	*	0.141318	0.753365	-0.414883	11	86201370	86304443	+	ENSMUSG00000085208	0	3028.18	1.1192	0.162468	0.0809552	2.00688	0.0447624	0.151398	Brip1os	antisense_RNA	BRCA1 interacting protein C-terminal helicase 1, opposite strand
11	86201501	86201700	*	0.141318	0.753365	-0.414883	11	86058138	86201193	-	ENSMUSG00000034329	-309	169.302	1.26597	0.340243	0.324491	1.04854	0.294389	0.488588	Brip1	protein_coding	BRCA1 interacting protein C-terminal helicase 1
11	86201601	86201800	*	0.144482	0.756047	-0.527814	11	86201370	86304443	+	ENSMUSG00000085208	0	3028.18	1.1192	0.162468	0.0809552	2.00688	0.0447624	0.151398	Brip1os	antisense_RNA	BRCA1 interacting protein C-terminal helicase 1, opposite strand
11	86201601	86201800	*	0.144482	0.756047	-0.527814	11	86058138	86201193	-	ENSMUSG00000034329	-409	169.302	1.26597	0.340243	0.324491	1.04854	0.294389	0.488588	Brip1	protein_coding	BRCA1 interacting protein C-terminal helicase 1
11	86256601	86256800	*	0.110839	0.721288	-2.62474	11	86201370	86304443	+	ENSMUSG00000085208	0	3028.18	1.1192	0.162468	0.0809552	2.00688	0.0447624	0.151398	Brip1os	antisense_RNA	BRCA1 interacting protein C-terminal helicase 1, opposite strand
11	86256601	86256800	*	0.110839	0.721288	-2.62474	11	86210681	86257575	-	ENSMUSG00000018068	0	800.897	1.15758	0.211117	0.0875414	2.41163	0.0158815	0.0795458	Ints2	protein_coding	integrator complex subunit 2
11	86256701	86256900	*	0.858896	0.958425	-0.355942	11	86201370	86304443	+	ENSMUSG00000085208	0	3028.18	1.1192	0.162468	0.0809552	2.00688	0.0447624	0.151398	Brip1os	antisense_RNA	BRCA1 interacting protein C-terminal helicase 1, opposite strand
11	86256701	86256900	*	0.858896	0.958425	-0.355942	11	86210681	86257575	-	ENSMUSG00000018068	0	800.897	1.15758	0.211117	0.0875414	2.41163	0.0158815	0.0795458	Ints2	protein_coding	integrator complex subunit 2
11	86256801	86257000	*	0.761065	0.946877	0.385201	11	86201370	86304443	+	ENSMUSG00000085208	0	3028.18	1.1192	0.162468	0.0809552	2.00688	0.0447624	0.151398	Brip1os	antisense_RNA	BRCA1 interacting protein C-terminal helicase 1, opposite strand
11	86256801	86257000	*	0.761065	0.946877	0.385201	11	86210681	86257575	-	ENSMUSG00000018068	0	800.897	1.15758	0.211117	0.0875414	2.41163	0.0158815	0.0795458	Ints2	protein_coding	integrator complex subunit 2
11	86257601	86257800	*	0.201974	0.798119	0.393925	11	86201370	86304443	+	ENSMUSG00000085208	0	3028.18	1.1192	0.162468	0.0809552	2.00688	0.0447624	0.151398	Brip1os	antisense_RNA	BRCA1 interacting protein C-terminal helicase 1, opposite strand
11	86257601	86257800	*	0.201974	0.798119	0.393925	11	86210681	86257575	-	ENSMUSG00000018068	-27	800.897	1.15758	0.211117	0.0875414	2.41163	0.0158815	0.0795458	Ints2	protein_coding	integrator complex subunit 2
11	86257701	86257900	*	0.864979	0.958934	-0.0322072	11	86201370	86304443	+	ENSMUSG00000085208	0	3028.18	1.1192	0.162468	0.0809552	2.00688	0.0447624	0.151398	Brip1os	antisense_RNA	BRCA1 interacting protein C-terminal helicase 1, opposite strand
11	86257701	86257900	*	0.864979	0.958934	-0.0322072	11	86210681	86257575	-	ENSMUSG00000018068	-127	800.897	1.15758	0.211117	0.0875414	2.41163	0.0158815	0.0795458	Ints2	protein_coding	integrator complex subunit 2
11	86257801	86258000	*	0.868366	0.959314	-0.2325	11	86201370	86304443	+	ENSMUSG00000085208	0	3028.18	1.1192	0.162468	0.0809552	2.00688	0.0447624	0.151398	Brip1os	antisense_RNA	BRCA1 interacting protein C-terminal helicase 1, opposite strand
11	86257801	86258000	*	0.868366	0.959314	-0.2325	11	86210681	86257575	-	ENSMUSG00000018068	-227	800.897	1.15758	0.211117	0.0875414	2.41163	0.0158815	0.0795458	Ints2	protein_coding	integrator complex subunit 2
11	86356301	86356500	*	0.701217	0.938584	-0.222339	11	86267033	86357602	-	ENSMUSG00000034297	0	1552.83	1.22776	0.296031	0.136952	2.16157	0.030651	0.119403	Med13	protein_coding	mediator complex subunit 13
11	86356401	86356600	*	0.39511	0.876909	0.388756	11	86267033	86357602	-	ENSMUSG00000034297	0	1552.83	1.22776	0.296031	0.136952	2.16157	0.030651	0.119403	Med13	protein_coding	mediator complex subunit 13
11	86356501	86356700	*	0.886385	0.961371	0.0258532	11	86267033	86357602	-	ENSMUSG00000034297	0	1552.83	1.22776	0.296031	0.136952	2.16157	0.030651	0.119403	Med13	protein_coding	mediator complex subunit 13
11	86356601	86356800	*	0.477294	0.897937	-0.18103	11	86267033	86357602	-	ENSMUSG00000034297	0	1552.83	1.22776	0.296031	0.136952	2.16157	0.030651	0.119403	Med13	protein_coding	mediator complex subunit 13
11	86356701	86356900	*	0.95739	0.967542	-0.0225552	11	86267033	86357602	-	ENSMUSG00000034297	0	1552.83	1.22776	0.296031	0.136952	2.16157	0.030651	0.119403	Med13	protein_coding	mediator complex subunit 13
11	86356801	86357000	*	0.919674	0.964668	0.20914	11	86267033	86357602	-	ENSMUSG00000034297	0	1552.83	1.22776	0.296031	0.136952	2.16157	0.030651	0.119403	Med13	protein_coding	mediator complex subunit 13
11	86356901	86357100	*	0.0895568	0.693622	0.636798	11	86267033	86357602	-	ENSMUSG00000034297	0	1552.83	1.22776	0.296031	0.136952	2.16157	0.030651	0.119403	Med13	protein_coding	mediator complex subunit 13
11	86483701	86483900	*	0.016097	0.491168	-1.53811	11	86484657	86499025	+	ENSMUSG00000020521	-758	3019.25	1.07996	0.110972	0.0872934	1.27125	0.203638	0.389822	Rnft1	protein_coding	ring finger protein, transmembrane 1
11	86483801	86484000	*	0.016097	0.491168	-1.53811	11	86484657	86499025	+	ENSMUSG00000020521	-658	3019.25	1.07996	0.110972	0.0872934	1.27125	0.203638	0.389822	Rnft1	protein_coding	ring finger protein, transmembrane 1
11	86483901	86484100	*	0.48473	0.899787	0.325631	11	86484657	86499025	+	ENSMUSG00000020521	-558	3019.25	1.07996	0.110972	0.0872934	1.27125	0.203638	0.389822	Rnft1	protein_coding	ring finger protein, transmembrane 1
11	86484001	86484200	*	0.3724	0.870444	0.305773	11	86484657	86499025	+	ENSMUSG00000020521	-458	3019.25	1.07996	0.110972	0.0872934	1.27125	0.203638	0.389822	Rnft1	protein_coding	ring finger protein, transmembrane 1
11	86532701	86532900	*	0.0866255	0.689307	-3.17368	11	86498871	86544805	-	ENSMUSG00000020516	0	2011.42	1.07004	0.0976653	0.0591321	1.65165	0.0986067	0.246902	Rps6kb1	protein_coding	ribosomal protein S6 kinase, polypeptide 1
11	86532801	86533000	*	0.0894205	0.693622	-3.31368	11	86498871	86544805	-	ENSMUSG00000020516	0	2011.42	1.07004	0.0976653	0.0591321	1.65165	0.0986067	0.246902	Rps6kb1	protein_coding	ribosomal protein S6 kinase, polypeptide 1
11	86581901	86582100	*	0.12368	0.736315	-7.21083	11	86583865	86683836	-	ENSMUSG00000018171	1766	9714.1	0.809932	-0.304127	0.181197	-1.67843	0.0932632	0.238117	Vmp1	protein_coding	vacuole membrane protein 1
11	86582001	86582200	*	0.0904551	0.694331	-7.44835	11	86583865	86683836	-	ENSMUSG00000018171	1666	9714.1	0.809932	-0.304127	0.181197	-1.67843	0.0932632	0.238117	Vmp1	protein_coding	vacuole membrane protein 1
11	86583901	86584100	*	0.560899	0.915724	-0.885327	11	86583865	86683836	-	ENSMUSG00000018171	0	9714.1	0.809932	-0.304127	0.181197	-1.67843	0.0932632	0.238117	Vmp1	protein_coding	vacuole membrane protein 1
11	86584001	86584200	*	0.0819768	0.682801	-2.50493	11	86583865	86683836	-	ENSMUSG00000018171	0	9714.1	0.809932	-0.304127	0.181197	-1.67843	0.0932632	0.238117	Vmp1	protein_coding	vacuole membrane protein 1
11	86584201	86584400	*	0.792789	0.950817	-0.230055	11	86583865	86683836	-	ENSMUSG00000018171	0	9714.1	0.809932	-0.304127	0.181197	-1.67843	0.0932632	0.238117	Vmp1	protein_coding	vacuole membrane protein 1
11	86584301	86584500	*	0.792789	0.950817	-0.230055	11	86583865	86683836	-	ENSMUSG00000018171	0	9714.1	0.809932	-0.304127	0.181197	-1.67843	0.0932632	0.238117	Vmp1	protein_coding	vacuole membrane protein 1
11	86586101	86586300	*	0.129583	0.742305	-2.01101	11	86583865	86683836	-	ENSMUSG00000018171	0	9714.1	0.809932	-0.304127	0.181197	-1.67843	0.0932632	0.238117	Vmp1	protein_coding	vacuole membrane protein 1
11	86586201	86586400	*	0.129583	0.742305	-2.01101	11	86583865	86683836	-	ENSMUSG00000018171	0	9714.1	0.809932	-0.304127	0.181197	-1.67843	0.0932632	0.238117	Vmp1	protein_coding	vacuole membrane protein 1
11	86586301	86586500	*	0.345879	0.861868	0.584779	11	86583865	86683836	-	ENSMUSG00000018171	0	9714.1	0.809932	-0.304127	0.181197	-1.67843	0.0932632	0.238117	Vmp1	protein_coding	vacuole membrane protein 1
11	86586401	86586600	*	0.232933	0.814613	0.652145	11	86583865	86683836	-	ENSMUSG00000018171	0	9714.1	0.809932	-0.304127	0.181197	-1.67843	0.0932632	0.238117	Vmp1	protein_coding	vacuole membrane protein 1
11	86587101	86587300	*	0.526839	0.908423	0.556054	11	86583865	86683836	-	ENSMUSG00000018171	0	9714.1	0.809932	-0.304127	0.181197	-1.67843	0.0932632	0.238117	Vmp1	protein_coding	vacuole membrane protein 1
11	86587201	86587400	*	0.781359	0.949203	-0.181653	11	86583865	86683836	-	ENSMUSG00000018171	0	9714.1	0.809932	-0.304127	0.181197	-1.67843	0.0932632	0.238117	Vmp1	protein_coding	vacuole membrane protein 1
11	86587301	86587500	*	0.620528	0.927158	-0.249167	11	86583865	86683836	-	ENSMUSG00000018171	0	9714.1	0.809932	-0.304127	0.181197	-1.67843	0.0932632	0.238117	Vmp1	protein_coding	vacuole membrane protein 1
11	86587401	86587600	*	0.657113	0.932208	-0.209127	11	86583865	86683836	-	ENSMUSG00000018171	0	9714.1	0.809932	-0.304127	0.181197	-1.67843	0.0932632	0.238117	Vmp1	protein_coding	vacuole membrane protein 1
11	86587501	86587700	*	0.465754	0.894914	-0.72329	11	86583865	86683836	-	ENSMUSG00000018171	0	9714.1	0.809932	-0.304127	0.181197	-1.67843	0.0932632	0.238117	Vmp1	protein_coding	vacuole membrane protein 1
11	86587601	86587800	*	0.555548	0.914631	-0.671526	11	86583865	86683836	-	ENSMUSG00000018171	0	9714.1	0.809932	-0.304127	0.181197	-1.67843	0.0932632	0.238117	Vmp1	protein_coding	vacuole membrane protein 1
11	86588801	86589000	*	0.33592	0.857656	2.46154	11	86583865	86683836	-	ENSMUSG00000018171	0	9714.1	0.809932	-0.304127	0.181197	-1.67843	0.0932632	0.238117	Vmp1	protein_coding	vacuole membrane protein 1
11	86588901	86589100	*	0.0469514	0.617994	5.52994	11	86583865	86683836	-	ENSMUSG00000018171	0	9714.1	0.809932	-0.304127	0.181197	-1.67843	0.0932632	0.238117	Vmp1	protein_coding	vacuole membrane protein 1
11	86591401	86591600	*	0.375436	0.871561	-6.21498	11	86583865	86683836	-	ENSMUSG00000018171	0	9714.1	0.809932	-0.304127	0.181197	-1.67843	0.0932632	0.238117	Vmp1	protein_coding	vacuole membrane protein 1
11	86591501	86591700	*	0.225378	0.811013	-5.79726	11	86583865	86683836	-	ENSMUSG00000018171	0	9714.1	0.809932	-0.304127	0.181197	-1.67843	0.0932632	0.238117	Vmp1	protein_coding	vacuole membrane protein 1
11	86591601	86591800	*	0.422879	0.884855	-3.00994	11	86583865	86683836	-	ENSMUSG00000018171	0	9714.1	0.809932	-0.304127	0.181197	-1.67843	0.0932632	0.238117	Vmp1	protein_coding	vacuole membrane protein 1
11	86591701	86591900	*	0.351028	0.863851	3.98004	11	86583865	86683836	-	ENSMUSG00000018171	0	9714.1	0.809932	-0.304127	0.181197	-1.67843	0.0932632	0.238117	Vmp1	protein_coding	vacuole membrane protein 1
11	86593001	86593200	*	0.0248169	0.539382	-1.72809	11	86583865	86683836	-	ENSMUSG00000018171	0	9714.1	0.809932	-0.304127	0.181197	-1.67843	0.0932632	0.238117	Vmp1	protein_coding	vacuole membrane protein 1
11	86593101	86593300	*	0.0179592	0.505071	-1.26297	11	86583865	86683836	-	ENSMUSG00000018171	0	9714.1	0.809932	-0.304127	0.181197	-1.67843	0.0932632	0.238117	Vmp1	protein_coding	vacuole membrane protein 1
11	86593201	86593400	*	0.110966	0.72136	-0.798384	11	86583865	86683836	-	ENSMUSG00000018171	0	9714.1	0.809932	-0.304127	0.181197	-1.67843	0.0932632	0.238117	Vmp1	protein_coding	vacuole membrane protein 1
11	86593301	86593500	*	0.126271	0.739148	2.18433	11	86583865	86683836	-	ENSMUSG00000018171	0	9714.1	0.809932	-0.304127	0.181197	-1.67843	0.0932632	0.238117	Vmp1	protein_coding	vacuole membrane protein 1
11	86593401	86593600	*	0.112428	0.723583	2.82081	11	86583865	86683836	-	ENSMUSG00000018171	0	9714.1	0.809932	-0.304127	0.181197	-1.67843	0.0932632	0.238117	Vmp1	protein_coding	vacuole membrane protein 1
11	86593601	86593800	*	0.509123	0.905079	-1.91116	11	86583865	86683836	-	ENSMUSG00000018171	0	9714.1	0.809932	-0.304127	0.181197	-1.67843	0.0932632	0.238117	Vmp1	protein_coding	vacuole membrane protein 1
11	86593701	86593900	*	0.509123	0.905079	-1.91116	11	86583865	86683836	-	ENSMUSG00000018171	0	9714.1	0.809932	-0.304127	0.181197	-1.67843	0.0932632	0.238117	Vmp1	protein_coding	vacuole membrane protein 1
11	86610501	86610700	*	0.285406	0.838657	-4.69851	11	86583865	86683836	-	ENSMUSG00000018171	0	9714.1	0.809932	-0.304127	0.181197	-1.67843	0.0932632	0.238117	Vmp1	protein_coding	vacuole membrane protein 1
11	86610601	86610800	*	0.358887	0.865688	-4.45231	11	86583865	86683836	-	ENSMUSG00000018171	0	9714.1	0.809932	-0.304127	0.181197	-1.67843	0.0932632	0.238117	Vmp1	protein_coding	vacuole membrane protein 1
11	86610701	86610900	*	0.705397	0.939162	-2.40056	11	86583865	86683836	-	ENSMUSG00000018171	0	9714.1	0.809932	-0.304127	0.181197	-1.67843	0.0932632	0.238117	Vmp1	protein_coding	vacuole membrane protein 1
11	86614101	86614300	*	0.147073	0.758248	-1.3673	11	86583865	86683836	-	ENSMUSG00000018171	0	9714.1	0.809932	-0.304127	0.181197	-1.67843	0.0932632	0.238117	Vmp1	protein_coding	vacuole membrane protein 1
11	86614201	86614400	*	0.281157	0.836484	-0.922161	11	86583865	86683836	-	ENSMUSG00000018171	0	9714.1	0.809932	-0.304127	0.181197	-1.67843	0.0932632	0.238117	Vmp1	protein_coding	vacuole membrane protein 1
11	86626701	86626900	*	0.691484	0.93729	1.15772	11	86583865	86683836	-	ENSMUSG00000018171	0	9714.1	0.809932	-0.304127	0.181197	-1.67843	0.0932632	0.238117	Vmp1	protein_coding	vacuole membrane protein 1
11	86626801	86627000	*	0.691484	0.93729	1.15772	11	86583865	86683836	-	ENSMUSG00000018171	0	9714.1	0.809932	-0.304127	0.181197	-1.67843	0.0932632	0.238117	Vmp1	protein_coding	vacuole membrane protein 1
11	86626901	86627100	*	0.714371	0.940577	2.56725	11	86583865	86683836	-	ENSMUSG00000018171	0	9714.1	0.809932	-0.304127	0.181197	-1.67843	0.0932632	0.238117	Vmp1	protein_coding	vacuole membrane protein 1
11	86627001	86627200	*	0.76537	0.947305	2.61878	11	86583865	86683836	-	ENSMUSG00000018171	0	9714.1	0.809932	-0.304127	0.181197	-1.67843	0.0932632	0.238117	Vmp1	protein_coding	vacuole membrane protein 1
11	86630301	86630500	*	0.619351	0.927028	-1.23731	11	86583865	86683836	-	ENSMUSG00000018171	0	9714.1	0.809932	-0.304127	0.181197	-1.67843	0.0932632	0.238117	Vmp1	protein_coding	vacuole membrane protein 1
11	86630301	86630500	*	0.619351	0.927028	-1.23731	11	86630428	86631026	-	ENSMUSG00000083992	0	263.721	0.739713	-0.434963	0.169699	-2.56314	0.010373	0.0614405	Gm11478	processed_pseudogene	predicted gene 11478
11	86630401	86630600	*	0.264274	0.829378	-1.43294	11	86583865	86683836	-	ENSMUSG00000018171	0	9714.1	0.809932	-0.304127	0.181197	-1.67843	0.0932632	0.238117	Vmp1	protein_coding	vacuole membrane protein 1
11	86630401	86630600	*	0.264274	0.829378	-1.43294	11	86630428	86631026	-	ENSMUSG00000083992	0	263.721	0.739713	-0.434963	0.169699	-2.56314	0.010373	0.0614405	Gm11478	processed_pseudogene	predicted gene 11478
11	86630501	86630700	*	0.224915	0.81071	-1.29979	11	86583865	86683836	-	ENSMUSG00000018171	0	9714.1	0.809932	-0.304127	0.181197	-1.67843	0.0932632	0.238117	Vmp1	protein_coding	vacuole membrane protein 1
11	86630501	86630700	*	0.224915	0.81071	-1.29979	11	86630428	86631026	-	ENSMUSG00000083992	0	263.721	0.739713	-0.434963	0.169699	-2.56314	0.010373	0.0614405	Gm11478	processed_pseudogene	predicted gene 11478
11	86630601	86630800	*	0.789385	0.950303	-0.13088	11	86583865	86683836	-	ENSMUSG00000018171	0	9714.1	0.809932	-0.304127	0.181197	-1.67843	0.0932632	0.238117	Vmp1	protein_coding	vacuole membrane protein 1
11	86630601	86630800	*	0.789385	0.950303	-0.13088	11	86630428	86631026	-	ENSMUSG00000083992	0	263.721	0.739713	-0.434963	0.169699	-2.56314	0.010373	0.0614405	Gm11478	processed_pseudogene	predicted gene 11478
11	86653601	86653800	*	0.435407	0.887735	-0.55051	11	86583865	86683836	-	ENSMUSG00000018171	0	9714.1	0.809932	-0.304127	0.181197	-1.67843	0.0932632	0.238117	Vmp1	protein_coding	vacuole membrane protein 1
11	86653701	86653900	*	0.435407	0.887735	-0.55051	11	86583865	86683836	-	ENSMUSG00000018171	0	9714.1	0.809932	-0.304127	0.181197	-1.67843	0.0932632	0.238117	Vmp1	protein_coding	vacuole membrane protein 1
11	86663401	86663600	*	0.633939	0.92912	-0.590362	11	86583865	86683836	-	ENSMUSG00000018171	0	9714.1	0.809932	-0.304127	0.181197	-1.67843	0.0932632	0.238117	Vmp1	protein_coding	vacuole membrane protein 1
11	86663501	86663700	*	0.52043	0.906877	-0.994104	11	86583865	86683836	-	ENSMUSG00000018171	0	9714.1	0.809932	-0.304127	0.181197	-1.67843	0.0932632	0.238117	Vmp1	protein_coding	vacuole membrane protein 1
11	86682301	86682500	*	0.153757	0.763433	-2.65719	11	86583865	86683836	-	ENSMUSG00000018171	0	9714.1	0.809932	-0.304127	0.181197	-1.67843	0.0932632	0.238117	Vmp1	protein_coding	vacuole membrane protein 1
11	86682301	86682500	*	0.153757	0.763433	-2.65719	11	86683985	86692457	+	ENSMUSG00000072582	-1486	949.094	0.798854	-0.323996	0.110535	-2.93117	0.0033769	0.0325598	Ptrh2	protein_coding	peptidyl-tRNA hydrolase 2
11	86682401	86682600	*	0.263651	0.829164	-2.05983	11	86583865	86683836	-	ENSMUSG00000018171	0	9714.1	0.809932	-0.304127	0.181197	-1.67843	0.0932632	0.238117	Vmp1	protein_coding	vacuole membrane protein 1
11	86682401	86682600	*	0.263651	0.829164	-2.05983	11	86683985	86692457	+	ENSMUSG00000072582	-1386	949.094	0.798854	-0.323996	0.110535	-2.93117	0.0033769	0.0325598	Ptrh2	protein_coding	peptidyl-tRNA hydrolase 2
11	86682501	86682700	*	0.865696	0.959025	-0.455758	11	86583865	86683836	-	ENSMUSG00000018171	0	9714.1	0.809932	-0.304127	0.181197	-1.67843	0.0932632	0.238117	Vmp1	protein_coding	vacuole membrane protein 1
11	86682501	86682700	*	0.865696	0.959025	-0.455758	11	86683985	86692457	+	ENSMUSG00000072582	-1286	949.094	0.798854	-0.323996	0.110535	-2.93117	0.0033769	0.0325598	Ptrh2	protein_coding	peptidyl-tRNA hydrolase 2
11	86682601	86682800	*	0.163181	0.771893	-3.27607	11	86583865	86683836	-	ENSMUSG00000018171	0	9714.1	0.809932	-0.304127	0.181197	-1.67843	0.0932632	0.238117	Vmp1	protein_coding	vacuole membrane protein 1
11	86682601	86682800	*	0.163181	0.771893	-3.27607	11	86683985	86692457	+	ENSMUSG00000072582	-1186	949.094	0.798854	-0.323996	0.110535	-2.93117	0.0033769	0.0325598	Ptrh2	protein_coding	peptidyl-tRNA hydrolase 2
11	86682701	86682900	*	0.0933047	0.69963	-4.6846	11	86583865	86683836	-	ENSMUSG00000018171	0	9714.1	0.809932	-0.304127	0.181197	-1.67843	0.0932632	0.238117	Vmp1	protein_coding	vacuole membrane protein 1
11	86682701	86682900	*	0.0933047	0.69963	-4.6846	11	86683985	86692457	+	ENSMUSG00000072582	-1086	949.094	0.798854	-0.323996	0.110535	-2.93117	0.0033769	0.0325598	Ptrh2	protein_coding	peptidyl-tRNA hydrolase 2
11	86682801	86683000	*	0.401571	0.878767	-1.82813	11	86583865	86683836	-	ENSMUSG00000018171	0	9714.1	0.809932	-0.304127	0.181197	-1.67843	0.0932632	0.238117	Vmp1	protein_coding	vacuole membrane protein 1
11	86682801	86683000	*	0.401571	0.878767	-1.82813	11	86683985	86692457	+	ENSMUSG00000072582	-986	949.094	0.798854	-0.323996	0.110535	-2.93117	0.0033769	0.0325598	Ptrh2	protein_coding	peptidyl-tRNA hydrolase 2
11	86682901	86683100	*	0.400114	0.878497	-1.57933	11	86583865	86683836	-	ENSMUSG00000018171	0	9714.1	0.809932	-0.304127	0.181197	-1.67843	0.0932632	0.238117	Vmp1	protein_coding	vacuole membrane protein 1
11	86682901	86683100	*	0.400114	0.878497	-1.57933	11	86683985	86692457	+	ENSMUSG00000072582	-886	949.094	0.798854	-0.323996	0.110535	-2.93117	0.0033769	0.0325598	Ptrh2	protein_coding	peptidyl-tRNA hydrolase 2
11	86683001	86683200	*	0.403208	0.879093	1.71363	11	86583865	86683836	-	ENSMUSG00000018171	0	9714.1	0.809932	-0.304127	0.181197	-1.67843	0.0932632	0.238117	Vmp1	protein_coding	vacuole membrane protein 1
11	86683001	86683200	*	0.403208	0.879093	1.71363	11	86683985	86692457	+	ENSMUSG00000072582	-786	949.094	0.798854	-0.323996	0.110535	-2.93117	0.0033769	0.0325598	Ptrh2	protein_coding	peptidyl-tRNA hydrolase 2
11	86683101	86683300	*	0.287974	0.840211	2.70493	11	86583865	86683836	-	ENSMUSG00000018171	0	9714.1	0.809932	-0.304127	0.181197	-1.67843	0.0932632	0.238117	Vmp1	protein_coding	vacuole membrane protein 1
11	86683101	86683300	*	0.287974	0.840211	2.70493	11	86683985	86692457	+	ENSMUSG00000072582	-686	949.094	0.798854	-0.323996	0.110535	-2.93117	0.0033769	0.0325598	Ptrh2	protein_coding	peptidyl-tRNA hydrolase 2
11	86683201	86683400	*	0.652578	0.93152	-0.169587	11	86583865	86683836	-	ENSMUSG00000018171	0	9714.1	0.809932	-0.304127	0.181197	-1.67843	0.0932632	0.238117	Vmp1	protein_coding	vacuole membrane protein 1
11	86683201	86683400	*	0.652578	0.93152	-0.169587	11	86683985	86692457	+	ENSMUSG00000072582	-586	949.094	0.798854	-0.323996	0.110535	-2.93117	0.0033769	0.0325598	Ptrh2	protein_coding	peptidyl-tRNA hydrolase 2
11	86683301	86683500	*	0.859716	0.958477	-0.0996257	11	86583865	86683836	-	ENSMUSG00000018171	0	9714.1	0.809932	-0.304127	0.181197	-1.67843	0.0932632	0.238117	Vmp1	protein_coding	vacuole membrane protein 1
11	86683301	86683500	*	0.859716	0.958477	-0.0996257	11	86683985	86692457	+	ENSMUSG00000072582	-486	949.094	0.798854	-0.323996	0.110535	-2.93117	0.0033769	0.0325598	Ptrh2	protein_coding	peptidyl-tRNA hydrolase 2
11	86683401	86683600	*	0.528267	0.908602	0.112954	11	86583865	86683836	-	ENSMUSG00000018171	0	9714.1	0.809932	-0.304127	0.181197	-1.67843	0.0932632	0.238117	Vmp1	protein_coding	vacuole membrane protein 1
11	86683401	86683600	*	0.528267	0.908602	0.112954	11	86683985	86692457	+	ENSMUSG00000072582	-386	949.094	0.798854	-0.323996	0.110535	-2.93117	0.0033769	0.0325598	Ptrh2	protein_coding	peptidyl-tRNA hydrolase 2
11	86684101	86684300	*	0.538974	0.910548	-0.157479	11	86683985	86692457	+	ENSMUSG00000072582	0	949.094	0.798854	-0.323996	0.110535	-2.93117	0.0033769	0.0325598	Ptrh2	protein_coding	peptidyl-tRNA hydrolase 2
11	86684101	86684300	*	0.538974	0.910548	-0.157479	11	86583865	86683836	-	ENSMUSG00000018171	-266	9714.1	0.809932	-0.304127	0.181197	-1.67843	0.0932632	0.238117	Vmp1	protein_coding	vacuole membrane protein 1
11	86684201	86684400	*	0.913433	0.964101	-0.0314342	11	86683985	86692457	+	ENSMUSG00000072582	0	949.094	0.798854	-0.323996	0.110535	-2.93117	0.0033769	0.0325598	Ptrh2	protein_coding	peptidyl-tRNA hydrolase 2
11	86684201	86684400	*	0.913433	0.964101	-0.0314342	11	86583865	86683836	-	ENSMUSG00000018171	-366	9714.1	0.809932	-0.304127	0.181197	-1.67843	0.0932632	0.238117	Vmp1	protein_coding	vacuole membrane protein 1
11	86684301	86684500	*	0.367075	0.868774	-0.373519	11	86683985	86692457	+	ENSMUSG00000072582	0	949.094	0.798854	-0.323996	0.110535	-2.93117	0.0033769	0.0325598	Ptrh2	protein_coding	peptidyl-tRNA hydrolase 2
11	86684301	86684500	*	0.367075	0.868774	-0.373519	11	86583865	86683836	-	ENSMUSG00000018171	-466	9714.1	0.809932	-0.304127	0.181197	-1.67843	0.0932632	0.238117	Vmp1	protein_coding	vacuole membrane protein 1
11	86684401	86684600	*	0.21118	0.803071	-0.847855	11	86683985	86692457	+	ENSMUSG00000072582	0	949.094	0.798854	-0.323996	0.110535	-2.93117	0.0033769	0.0325598	Ptrh2	protein_coding	peptidyl-tRNA hydrolase 2
11	86684401	86684600	*	0.21118	0.803071	-0.847855	11	86583865	86683836	-	ENSMUSG00000018171	-566	9714.1	0.809932	-0.304127	0.181197	-1.67843	0.0932632	0.238117	Vmp1	protein_coding	vacuole membrane protein 1
11	86684701	86684900	*	0.480447	0.898611	1.91223	11	86683985	86692457	+	ENSMUSG00000072582	0	949.094	0.798854	-0.323996	0.110535	-2.93117	0.0033769	0.0325598	Ptrh2	protein_coding	peptidyl-tRNA hydrolase 2
11	86684701	86684900	*	0.480447	0.898611	1.91223	11	86583865	86683836	-	ENSMUSG00000018171	-866	9714.1	0.809932	-0.304127	0.181197	-1.67843	0.0932632	0.238117	Vmp1	protein_coding	vacuole membrane protein 1
11	86684801	86685000	*	0.904002	0.963332	0.159595	11	86683985	86692457	+	ENSMUSG00000072582	0	949.094	0.798854	-0.323996	0.110535	-2.93117	0.0033769	0.0325598	Ptrh2	protein_coding	peptidyl-tRNA hydrolase 2
11	86684801	86685000	*	0.904002	0.963332	0.159595	11	86583865	86683836	-	ENSMUSG00000018171	-966	9714.1	0.809932	-0.304127	0.181197	-1.67843	0.0932632	0.238117	Vmp1	protein_coding	vacuole membrane protein 1
11	86684901	86685100	*	0.691932	0.937327	-0.593604	11	86683985	86692457	+	ENSMUSG00000072582	0	949.094	0.798854	-0.323996	0.110535	-2.93117	0.0033769	0.0325598	Ptrh2	protein_coding	peptidyl-tRNA hydrolase 2
11	86684901	86685100	*	0.691932	0.937327	-0.593604	11	86583865	86683836	-	ENSMUSG00000018171	-1066	9714.1	0.809932	-0.304127	0.181197	-1.67843	0.0932632	0.238117	Vmp1	protein_coding	vacuole membrane protein 1
11	86691401	86691600	*	0.638116	0.929856	-0.634217	11	86683985	86692457	+	ENSMUSG00000072582	0	949.094	0.798854	-0.323996	0.110535	-2.93117	0.0033769	0.0325598	Ptrh2	protein_coding	peptidyl-tRNA hydrolase 2
11	86691501	86691700	*	0.538141	0.910393	-1.19168	11	86683985	86692457	+	ENSMUSG00000072582	0	949.094	0.798854	-0.323996	0.110535	-2.93117	0.0033769	0.0325598	Ptrh2	protein_coding	peptidyl-tRNA hydrolase 2
11	86691601	86691800	*	0.407112	0.880231	-3.35714	11	86683985	86692457	+	ENSMUSG00000072582	0	949.094	0.798854	-0.323996	0.110535	-2.93117	0.0033769	0.0325598	Ptrh2	protein_coding	peptidyl-tRNA hydrolase 2
11	86691701	86691900	*	0.407112	0.880231	-3.35714	11	86683985	86692457	+	ENSMUSG00000072582	0	949.094	0.798854	-0.323996	0.110535	-2.93117	0.0033769	0.0325598	Ptrh2	protein_coding	peptidyl-tRNA hydrolase 2
11	86701101	86701300	*	0.427467	0.886065	1.41663	11	86694351	86757565	-	ENSMUSG00000047126	0	15135.5	1.13539	0.183183	0.0629847	2.90838	0.00363306	0.0336555	Cltc	protein_coding	clathrin, heavy polypeptide (Hc)
11	86701201	86701400	*	0.427467	0.886065	1.41663	11	86694351	86757565	-	ENSMUSG00000047126	0	15135.5	1.13539	0.183183	0.0629847	2.90838	0.00363306	0.0336555	Cltc	protein_coding	clathrin, heavy polypeptide (Hc)
11	86701401	86701600	*	0.483181	0.899305	2.09427	11	86694351	86757565	-	ENSMUSG00000047126	0	15135.5	1.13539	0.183183	0.0629847	2.90838	0.00363306	0.0336555	Cltc	protein_coding	clathrin, heavy polypeptide (Hc)
11	86701501	86701700	*	0.39216	0.876072	-2.1502	11	86694351	86757565	-	ENSMUSG00000047126	0	15135.5	1.13539	0.183183	0.0629847	2.90838	0.00363306	0.0336555	Cltc	protein_coding	clathrin, heavy polypeptide (Hc)
11	86701601	86701800	*	0.893464	0.962127	-0.363443	11	86694351	86757565	-	ENSMUSG00000047126	0	15135.5	1.13539	0.183183	0.0629847	2.90838	0.00363306	0.0336555	Cltc	protein_coding	clathrin, heavy polypeptide (Hc)
11	86717701	86717900	*	0.182506	0.785912	-1.55508	11	86694351	86757565	-	ENSMUSG00000047126	0	15135.5	1.13539	0.183183	0.0629847	2.90838	0.00363306	0.0336555	Cltc	protein_coding	clathrin, heavy polypeptide (Hc)
11	86717801	86718000	*	0.411209	0.881458	-0.691326	11	86694351	86757565	-	ENSMUSG00000047126	0	15135.5	1.13539	0.183183	0.0629847	2.90838	0.00363306	0.0336555	Cltc	protein_coding	clathrin, heavy polypeptide (Hc)
11	86717901	86718100	*	0.816465	0.953594	0.346804	11	86694351	86757565	-	ENSMUSG00000047126	0	15135.5	1.13539	0.183183	0.0629847	2.90838	0.00363306	0.0336555	Cltc	protein_coding	clathrin, heavy polypeptide (Hc)
11	86724001	86724200	*	0.719509	0.941322	-0.999587	11	86694351	86757565	-	ENSMUSG00000047126	0	15135.5	1.13539	0.183183	0.0629847	2.90838	0.00363306	0.0336555	Cltc	protein_coding	clathrin, heavy polypeptide (Hc)
11	86724101	86724300	*	0.957069	0.967542	-0.208886	11	86694351	86757565	-	ENSMUSG00000047126	0	15135.5	1.13539	0.183183	0.0629847	2.90838	0.00363306	0.0336555	Cltc	protein_coding	clathrin, heavy polypeptide (Hc)
11	86724201	86724400	*	0.886384	0.961371	-0.966101	11	86694351	86757565	-	ENSMUSG00000047126	0	15135.5	1.13539	0.183183	0.0629847	2.90838	0.00363306	0.0336555	Cltc	protein_coding	clathrin, heavy polypeptide (Hc)
11	86743101	86743300	*	0.0518284	0.628131	-5.69437	11	86694351	86757565	-	ENSMUSG00000047126	0	15135.5	1.13539	0.183183	0.0629847	2.90838	0.00363306	0.0336555	Cltc	protein_coding	clathrin, heavy polypeptide (Hc)
11	86743201	86743400	*	0.0255656	0.543262	-5.87064	11	86694351	86757565	-	ENSMUSG00000047126	0	15135.5	1.13539	0.183183	0.0629847	2.90838	0.00363306	0.0336555	Cltc	protein_coding	clathrin, heavy polypeptide (Hc)
11	86743301	86743500	*	0.144016	0.755383	-3.48753	11	86694351	86757565	-	ENSMUSG00000047126	0	15135.5	1.13539	0.183183	0.0629847	2.90838	0.00363306	0.0336555	Cltc	protein_coding	clathrin, heavy polypeptide (Hc)
11	86743401	86743600	*	0.243081	0.819973	-3.39752	11	86694351	86757565	-	ENSMUSG00000047126	0	15135.5	1.13539	0.183183	0.0629847	2.90838	0.00363306	0.0336555	Cltc	protein_coding	clathrin, heavy polypeptide (Hc)
11	86743501	86743700	*	0.21682	0.806342	-4.52985	11	86694351	86757565	-	ENSMUSG00000047126	0	15135.5	1.13539	0.183183	0.0629847	2.90838	0.00363306	0.0336555	Cltc	protein_coding	clathrin, heavy polypeptide (Hc)
11	86743601	86743800	*	0.364686	0.867774	-3.57154	11	86694351	86757565	-	ENSMUSG00000047126	0	15135.5	1.13539	0.183183	0.0629847	2.90838	0.00363306	0.0336555	Cltc	protein_coding	clathrin, heavy polypeptide (Hc)
11	86743701	86743900	*	0.364686	0.867774	-3.57154	11	86694351	86757565	-	ENSMUSG00000047126	0	15135.5	1.13539	0.183183	0.0629847	2.90838	0.00363306	0.0336555	Cltc	protein_coding	clathrin, heavy polypeptide (Hc)
11	86743801	86744000	*	0.836127	0.955894	0.522731	11	86694351	86757565	-	ENSMUSG00000047126	0	15135.5	1.13539	0.183183	0.0629847	2.90838	0.00363306	0.0336555	Cltc	protein_coding	clathrin, heavy polypeptide (Hc)
11	86743901	86744100	*	0.836127	0.955894	0.522731	11	86694351	86757565	-	ENSMUSG00000047126	0	15135.5	1.13539	0.183183	0.0629847	2.90838	0.00363306	0.0336555	Cltc	protein_coding	clathrin, heavy polypeptide (Hc)
11	86745501	86745700	*	0.553194	0.913954	0.606327	11	86694351	86757565	-	ENSMUSG00000047126	0	15135.5	1.13539	0.183183	0.0629847	2.90838	0.00363306	0.0336555	Cltc	protein_coding	clathrin, heavy polypeptide (Hc)
11	86745601	86745800	*	0.553194	0.913954	0.606327	11	86694351	86757565	-	ENSMUSG00000047126	0	15135.5	1.13539	0.183183	0.0629847	2.90838	0.00363306	0.0336555	Cltc	protein_coding	clathrin, heavy polypeptide (Hc)
11	86756901	86757100	*	0.197828	0.795434	-0.396612	11	86694351	86757565	-	ENSMUSG00000047126	0	15135.5	1.13539	0.183183	0.0629847	2.90838	0.00363306	0.0336555	Cltc	protein_coding	clathrin, heavy polypeptide (Hc)
11	86757001	86757200	*	0.661971	0.932753	0.083017	11	86694351	86757565	-	ENSMUSG00000047126	0	15135.5	1.13539	0.183183	0.0629847	2.90838	0.00363306	0.0336555	Cltc	protein_coding	clathrin, heavy polypeptide (Hc)
11	86757101	86757300	*	0.997865	0.970699	-0.0164474	11	86694351	86757565	-	ENSMUSG00000047126	0	15135.5	1.13539	0.183183	0.0629847	2.90838	0.00363306	0.0336555	Cltc	protein_coding	clathrin, heavy polypeptide (Hc)
11	86757201	86757400	*	0.753576	0.946016	-0.187286	11	86694351	86757565	-	ENSMUSG00000047126	0	15135.5	1.13539	0.183183	0.0629847	2.90838	0.00363306	0.0336555	Cltc	protein_coding	clathrin, heavy polypeptide (Hc)
11	86758401	86758600	*	0.0912411	0.695494	1.99187	11	86694351	86757565	-	ENSMUSG00000047126	-837	15135.5	1.13539	0.183183	0.0629847	2.90838	0.00363306	0.0336555	Cltc	protein_coding	clathrin, heavy polypeptide (Hc)
11	86758501	86758700	*	0.0739985	0.669228	2.1444	11	86694351	86757565	-	ENSMUSG00000047126	-937	15135.5	1.13539	0.183183	0.0629847	2.90838	0.00363306	0.0336555	Cltc	protein_coding	clathrin, heavy polypeptide (Hc)
11	86758601	86758800	*	0.199718	0.796651	3.35198	11	86694351	86757565	-	ENSMUSG00000047126	-1037	15135.5	1.13539	0.183183	0.0629847	2.90838	0.00363306	0.0336555	Cltc	protein_coding	clathrin, heavy polypeptide (Hc)
11	86758701	86758900	*	0.207002	0.800555	2.8965	11	86694351	86757565	-	ENSMUSG00000047126	-1137	15135.5	1.13539	0.183183	0.0629847	2.90838	0.00363306	0.0336555	Cltc	protein_coding	clathrin, heavy polypeptide (Hc)
11	86758801	86759000	*	0.556703	0.915018	1.49949	11	86694351	86757565	-	ENSMUSG00000047126	-1237	15135.5	1.13539	0.183183	0.0629847	2.90838	0.00363306	0.0336555	Cltc	protein_coding	clathrin, heavy polypeptide (Hc)
11	86775401	86775600	*	0.164699	0.773164	4.72559	11	86768846	86807696	-	ENSMUSG00000018425	0	1518.49	0.974613	-0.0370993	0.105168	-0.352761	0.724268	0.836118	Dhx40	protein_coding	DEAH (Asp-Glu-Ala-His) box polypeptide 40
11	86775501	86775700	*	0.81581	0.953564	0.40863	11	86768846	86807696	-	ENSMUSG00000018425	0	1518.49	0.974613	-0.0370993	0.105168	-0.352761	0.724268	0.836118	Dhx40	protein_coding	DEAH (Asp-Glu-Ala-His) box polypeptide 40
11	86775601	86775800	*	0.0505373	0.624747	-1.85208	11	86768846	86807696	-	ENSMUSG00000018425	0	1518.49	0.974613	-0.0370993	0.105168	-0.352761	0.724268	0.836118	Dhx40	protein_coding	DEAH (Asp-Glu-Ala-His) box polypeptide 40
11	86775701	86775900	*	0.270656	0.831888	-1.21512	11	86768846	86807696	-	ENSMUSG00000018425	0	1518.49	0.974613	-0.0370993	0.105168	-0.352761	0.724268	0.836118	Dhx40	protein_coding	DEAH (Asp-Glu-Ala-His) box polypeptide 40
11	86806401	86806600	*	0.992051	0.970167	0.277393	11	86768846	86807696	-	ENSMUSG00000018425	0	1518.49	0.974613	-0.0370993	0.105168	-0.352761	0.724268	0.836118	Dhx40	protein_coding	DEAH (Asp-Glu-Ala-His) box polypeptide 40
11	86806501	86806700	*	0.992051	0.970167	0.277393	11	86768846	86807696	-	ENSMUSG00000018425	0	1518.49	0.974613	-0.0370993	0.105168	-0.352761	0.724268	0.836118	Dhx40	protein_coding	DEAH (Asp-Glu-Ala-His) box polypeptide 40
11	86806601	86806800	*	0.84954	0.957454	-0.313837	11	86768846	86807696	-	ENSMUSG00000018425	0	1518.49	0.974613	-0.0370993	0.105168	-0.352761	0.724268	0.836118	Dhx40	protein_coding	DEAH (Asp-Glu-Ala-His) box polypeptide 40
11	86806701	86806900	*	0.47645	0.89784	-1.01397	11	86768846	86807696	-	ENSMUSG00000018425	0	1518.49	0.974613	-0.0370993	0.105168	-0.352761	0.724268	0.836118	Dhx40	protein_coding	DEAH (Asp-Glu-Ala-His) box polypeptide 40
11	86806801	86807000	*	0.219973	0.808101	-2.59786	11	86768846	86807696	-	ENSMUSG00000018425	0	1518.49	0.974613	-0.0370993	0.105168	-0.352761	0.724268	0.836118	Dhx40	protein_coding	DEAH (Asp-Glu-Ala-His) box polypeptide 40
11	86807801	86808000	*	0.983797	0.96929	-0.183594	11	86768846	86807696	-	ENSMUSG00000018425	-106	1518.49	0.974613	-0.0370993	0.105168	-0.352761	0.724268	0.836118	Dhx40	protein_coding	DEAH (Asp-Glu-Ala-His) box polypeptide 40
11	86807901	86808100	*	0.983797	0.96929	-0.183594	11	86768846	86807696	-	ENSMUSG00000018425	-206	1518.49	0.974613	-0.0370993	0.105168	-0.352761	0.724268	0.836118	Dhx40	protein_coding	DEAH (Asp-Glu-Ala-His) box polypeptide 40
11	86941901	86942100	*	0.136131	0.749504	4.52458	11	86936425	86993707	-	ENSMUSG00000018427	0	182.686	0.60176	-0.732739	0.170166	-4.30602	1.66216e-05	0.00136159	Ypel2	protein_coding	yippee-like 2 (Drosophila)
11	86942001	86942200	*	0.203655	0.798956	3.99922	11	86936425	86993707	-	ENSMUSG00000018427	0	182.686	0.60176	-0.732739	0.170166	-4.30602	1.66216e-05	0.00136159	Ypel2	protein_coding	yippee-like 2 (Drosophila)
11	86961401	86961600	*	0.219042	0.807403	-1.77952	11	86936425	86993707	-	ENSMUSG00000018427	0	182.686	0.60176	-0.732739	0.170166	-4.30602	1.66216e-05	0.00136159	Ypel2	protein_coding	yippee-like 2 (Drosophila)
11	86961501	86961700	*	0.113349	0.724914	-1.93418	11	86936425	86993707	-	ENSMUSG00000018427	0	182.686	0.60176	-0.732739	0.170166	-4.30602	1.66216e-05	0.00136159	Ypel2	protein_coding	yippee-like 2 (Drosophila)
11	86961601	86961800	*	0.384425	0.873995	-2.03756	11	86936425	86993707	-	ENSMUSG00000018427	0	182.686	0.60176	-0.732739	0.170166	-4.30602	1.66216e-05	0.00136159	Ypel2	protein_coding	yippee-like 2 (Drosophila)
11	86968201	86968400	*	0.00278101	0.321915	3.31987	11	86936425	86993707	-	ENSMUSG00000018427	0	182.686	0.60176	-0.732739	0.170166	-4.30602	1.66216e-05	0.00136159	Ypel2	protein_coding	yippee-like 2 (Drosophila)
11	86968301	86968500	*	0.32309	0.853484	1.42324	11	86936425	86993707	-	ENSMUSG00000018427	0	182.686	0.60176	-0.732739	0.170166	-4.30602	1.66216e-05	0.00136159	Ypel2	protein_coding	yippee-like 2 (Drosophila)
11	86969001	86969200	*	0.511726	0.905151	1.57527	11	86936425	86993707	-	ENSMUSG00000018427	0	182.686	0.60176	-0.732739	0.170166	-4.30602	1.66216e-05	0.00136159	Ypel2	protein_coding	yippee-like 2 (Drosophila)
11	86969101	86969300	*	0.511726	0.905151	1.57527	11	86936425	86993707	-	ENSMUSG00000018427	0	182.686	0.60176	-0.732739	0.170166	-4.30602	1.66216e-05	0.00136159	Ypel2	protein_coding	yippee-like 2 (Drosophila)
11	86969201	86969400	*	0.638802	0.929925	-0.875929	11	86936425	86993707	-	ENSMUSG00000018427	0	182.686	0.60176	-0.732739	0.170166	-4.30602	1.66216e-05	0.00136159	Ypel2	protein_coding	yippee-like 2 (Drosophila)
11	86969301	86969500	*	0.638802	0.929925	-0.875929	11	86936425	86993707	-	ENSMUSG00000018427	0	182.686	0.60176	-0.732739	0.170166	-4.30602	1.66216e-05	0.00136159	Ypel2	protein_coding	yippee-like 2 (Drosophila)
11	86969401	86969600	*	0.712043	0.940172	-1.08856	11	86936425	86993707	-	ENSMUSG00000018427	0	182.686	0.60176	-0.732739	0.170166	-4.30602	1.66216e-05	0.00136159	Ypel2	protein_coding	yippee-like 2 (Drosophila)
11	86969501	86969700	*	0.179831	0.784032	2.20158	11	86936425	86993707	-	ENSMUSG00000018427	0	182.686	0.60176	-0.732739	0.170166	-4.30602	1.66216e-05	0.00136159	Ypel2	protein_coding	yippee-like 2 (Drosophila)
11	86969601	86969800	*	0.561637	0.91592	1.15265	11	86936425	86993707	-	ENSMUSG00000018427	0	182.686	0.60176	-0.732739	0.170166	-4.30602	1.66216e-05	0.00136159	Ypel2	protein_coding	yippee-like 2 (Drosophila)
11	86976001	86976200	*	0.0503282	0.624747	-3.88093	11	86936425	86993707	-	ENSMUSG00000018427	0	182.686	0.60176	-0.732739	0.170166	-4.30602	1.66216e-05	0.00136159	Ypel2	protein_coding	yippee-like 2 (Drosophila)
11	86976101	86976300	*	0.327688	0.854987	-2.5034	11	86936425	86993707	-	ENSMUSG00000018427	0	182.686	0.60176	-0.732739	0.170166	-4.30602	1.66216e-05	0.00136159	Ypel2	protein_coding	yippee-like 2 (Drosophila)
11	86994001	86994200	*	0.611962	0.925407	-0.301453	11	86936425	86993707	-	ENSMUSG00000018427	-295	182.686	0.60176	-0.732739	0.170166	-4.30602	1.66216e-05	0.00136159	Ypel2	protein_coding	yippee-like 2 (Drosophila)
11	86994101	86994300	*	0.979766	0.968869	0.157684	11	86936425	86993707	-	ENSMUSG00000018427	-395	182.686	0.60176	-0.732739	0.170166	-4.30602	1.66216e-05	0.00136159	Ypel2	protein_coding	yippee-like 2 (Drosophila)
11	86994201	86994400	*	0.52014	0.906861	1.16212	11	86936425	86993707	-	ENSMUSG00000018427	-495	182.686	0.60176	-0.732739	0.170166	-4.30602	1.66216e-05	0.00136159	Ypel2	protein_coding	yippee-like 2 (Drosophila)
11	86994301	86994500	*	0.428477	0.886218	1.12519	11	86936425	86993707	-	ENSMUSG00000018427	-595	182.686	0.60176	-0.732739	0.170166	-4.30602	1.66216e-05	0.00136159	Ypel2	protein_coding	yippee-like 2 (Drosophila)
11	87073201	87073400	*	0.180659	0.78457	1.19928	11	87033867	87074062	-	ENSMUSG00000061666	0	108.433	0.976417	-0.0344303	0.132544	-0.259765	0.795045	0.88116	Gdpd1	protein_coding	glycerophosphodiester phosphodiesterase domain containing 1
11	87073301	87073500	*	0.804465	0.952272	-0.297621	11	87033867	87074062	-	ENSMUSG00000061666	0	108.433	0.976417	-0.0344303	0.132544	-0.259765	0.795045	0.88116	Gdpd1	protein_coding	glycerophosphodiester phosphodiesterase domain containing 1
11	87074201	87074400	*	0.865233	0.958991	-0.0810287	11	87033867	87074062	-	ENSMUSG00000061666	-140	108.433	0.976417	-0.0344303	0.132544	-0.259765	0.795045	0.88116	Gdpd1	protein_coding	glycerophosphodiester phosphodiesterase domain containing 1
11	87074301	87074500	*	0.676696	0.934984	-0.220162	11	87033867	87074062	-	ENSMUSG00000061666	-240	108.433	0.976417	-0.0344303	0.132544	-0.259765	0.795045	0.88116	Gdpd1	protein_coding	glycerophosphodiester phosphodiesterase domain containing 1
11	87074401	87074600	*	0.717422	0.941037	-0.308062	11	87033867	87074062	-	ENSMUSG00000061666	-340	108.433	0.976417	-0.0344303	0.132544	-0.259765	0.795045	0.88116	Gdpd1	protein_coding	glycerophosphodiester phosphodiesterase domain containing 1
11	87086201	87086400	*	0.0949498	0.70121	2.12472	11	87077732	87086774	-	ENSMUSG00000020495	0	702.112	1.2298	0.298423	0.0897632	3.32455	0.000885602	0.0150437	Smg8	protein_coding	smg-8 homolog, nonsense mediated mRNA decay factor (C. elegans)
11	87086301	87086500	*	0.220556	0.808319	0.77653	11	87077732	87086774	-	ENSMUSG00000020495	0	702.112	1.2298	0.298423	0.0897632	3.32455	0.000885602	0.0150437	Smg8	protein_coding	smg-8 homolog, nonsense mediated mRNA decay factor (C. elegans)
11	87086401	87086600	*	0.122092	0.734296	0.553563	11	87077732	87086774	-	ENSMUSG00000020495	0	702.112	1.2298	0.298423	0.0897632	3.32455	0.000885602	0.0150437	Smg8	protein_coding	smg-8 homolog, nonsense mediated mRNA decay factor (C. elegans)
11	87086701	87086900	*	0.217574	0.806509	0.731847	11	87077732	87086774	-	ENSMUSG00000020495	0	702.112	1.2298	0.298423	0.0897632	3.32455	0.000885602	0.0150437	Smg8	protein_coding	smg-8 homolog, nonsense mediated mRNA decay factor (C. elegans)
11	87086801	87087000	*	0.597207	0.922501	-0.2167	11	87077732	87086774	-	ENSMUSG00000020495	-28	702.112	1.2298	0.298423	0.0897632	3.32455	0.000885602	0.0150437	Smg8	protein_coding	smg-8 homolog, nonsense mediated mRNA decay factor (C. elegans)
11	87086901	87087100	*	0.0445543	0.611254	-1.35191	11	87077732	87086774	-	ENSMUSG00000020495	-128	702.112	1.2298	0.298423	0.0897632	3.32455	0.000885602	0.0150437	Smg8	protein_coding	smg-8 homolog, nonsense mediated mRNA decay factor (C. elegans)
11	87087001	87087200	*	0.822126	0.954287	0.492647	11	87077732	87086774	-	ENSMUSG00000020495	-228	702.112	1.2298	0.298423	0.0897632	3.32455	0.000885602	0.0150437	Smg8	protein_coding	smg-8 homolog, nonsense mediated mRNA decay factor (C. elegans)
11	87087001	87087200	*	0.822126	0.954287	0.492647	11	87089153	87108708	-	ENSMUSG00000020493	1954	503.817	1.26292	0.336767	0.338307	0.995448	0.319518	0.515012	Prr11	protein_coding	proline rich 11
11	87107901	87108100	*	0.721545	0.941748	-0.418733	11	87089153	87108708	-	ENSMUSG00000020493	0	503.817	1.26292	0.336767	0.338307	0.995448	0.319518	0.515012	Prr11	protein_coding	proline rich 11
11	87107901	87108100	*	0.721545	0.941748	-0.418733	11	87109234	87124635	+	ENSMUSG00000020492	-1135	372.629	1.05013	0.0705695	0.257108	0.274474	0.78372	0.874341	Ska2	protein_coding	spindle and kinetochore associated complex subunit 2
11	87108001	87108200	*	0.721545	0.941748	-0.418733	11	87089153	87108708	-	ENSMUSG00000020493	0	503.817	1.26292	0.336767	0.338307	0.995448	0.319518	0.515012	Prr11	protein_coding	proline rich 11
11	87108001	87108200	*	0.721545	0.941748	-0.418733	11	87109234	87124635	+	ENSMUSG00000020492	-1035	372.629	1.05013	0.0705695	0.257108	0.274474	0.78372	0.874341	Ska2	protein_coding	spindle and kinetochore associated complex subunit 2
11	87108301	87108500	*	0.0269605	0.549864	0.801646	11	87089153	87108708	-	ENSMUSG00000020493	0	503.817	1.26292	0.336767	0.338307	0.995448	0.319518	0.515012	Prr11	protein_coding	proline rich 11
11	87108301	87108500	*	0.0269605	0.549864	0.801646	11	87109234	87124635	+	ENSMUSG00000020492	-735	372.629	1.05013	0.0705695	0.257108	0.274474	0.78372	0.874341	Ska2	protein_coding	spindle and kinetochore associated complex subunit 2
11	87108401	87108600	*	0.727277	0.942505	-0.223923	11	87089153	87108708	-	ENSMUSG00000020493	0	503.817	1.26292	0.336767	0.338307	0.995448	0.319518	0.515012	Prr11	protein_coding	proline rich 11
11	87108401	87108600	*	0.727277	0.942505	-0.223923	11	87109234	87124635	+	ENSMUSG00000020492	-635	372.629	1.05013	0.0705695	0.257108	0.274474	0.78372	0.874341	Ska2	protein_coding	spindle and kinetochore associated complex subunit 2
11	87108501	87108700	*	0.474237	0.897416	0.369997	11	87089153	87108708	-	ENSMUSG00000020493	0	503.817	1.26292	0.336767	0.338307	0.995448	0.319518	0.515012	Prr11	protein_coding	proline rich 11
11	87108501	87108700	*	0.474237	0.897416	0.369997	11	87109234	87124635	+	ENSMUSG00000020492	-535	372.629	1.05013	0.0705695	0.257108	0.274474	0.78372	0.874341	Ska2	protein_coding	spindle and kinetochore associated complex subunit 2
11	87108601	87108800	*	0.888283	0.961797	-0.00441355	11	87089153	87108708	-	ENSMUSG00000020493	0	503.817	1.26292	0.336767	0.338307	0.995448	0.319518	0.515012	Prr11	protein_coding	proline rich 11
11	87108601	87108800	*	0.888283	0.961797	-0.00441355	11	87109234	87124635	+	ENSMUSG00000020492	-435	372.629	1.05013	0.0705695	0.257108	0.274474	0.78372	0.874341	Ska2	protein_coding	spindle and kinetochore associated complex subunit 2
11	87108701	87108900	*	0.0646482	0.655134	-0.679434	11	87089153	87108708	-	ENSMUSG00000020493	0	503.817	1.26292	0.336767	0.338307	0.995448	0.319518	0.515012	Prr11	protein_coding	proline rich 11
11	87108701	87108900	*	0.0646482	0.655134	-0.679434	11	87109234	87124635	+	ENSMUSG00000020492	-335	372.629	1.05013	0.0705695	0.257108	0.274474	0.78372	0.874341	Ska2	protein_coding	spindle and kinetochore associated complex subunit 2
11	87109901	87110100	*	0.514089	0.905526	-0.404089	11	87109234	87124635	+	ENSMUSG00000020492	0	372.629	1.05013	0.0705695	0.257108	0.274474	0.78372	0.874341	Ska2	protein_coding	spindle and kinetochore associated complex subunit 2
11	87109901	87110100	*	0.514089	0.905526	-0.404089	11	87089153	87108708	-	ENSMUSG00000020493	-1194	503.817	1.26292	0.336767	0.338307	0.995448	0.319518	0.515012	Prr11	protein_coding	proline rich 11
11	87110001	87110200	*	0.5777	0.919175	-0.222253	11	87109234	87124635	+	ENSMUSG00000020492	0	372.629	1.05013	0.0705695	0.257108	0.274474	0.78372	0.874341	Ska2	protein_coding	spindle and kinetochore associated complex subunit 2
11	87110001	87110200	*	0.5777	0.919175	-0.222253	11	87089153	87108708	-	ENSMUSG00000020493	-1294	503.817	1.26292	0.336767	0.338307	0.995448	0.319518	0.515012	Prr11	protein_coding	proline rich 11
11	87110101	87110300	*	0.994376	0.970379	0.00238617	11	87109234	87124635	+	ENSMUSG00000020492	0	372.629	1.05013	0.0705695	0.257108	0.274474	0.78372	0.874341	Ska2	protein_coding	spindle and kinetochore associated complex subunit 2
11	87110101	87110300	*	0.994376	0.970379	0.00238617	11	87089153	87108708	-	ENSMUSG00000020493	-1394	503.817	1.26292	0.336767	0.338307	0.995448	0.319518	0.515012	Prr11	protein_coding	proline rich 11
11	87122001	87122200	*	0.316159	0.850979	-1.83938	11	87109234	87124635	+	ENSMUSG00000020492	0	372.629	1.05013	0.0705695	0.257108	0.274474	0.78372	0.874341	Ska2	protein_coding	spindle and kinetochore associated complex subunit 2
11	87122101	87122300	*	0.883133	0.960899	-0.478294	11	87109234	87124635	+	ENSMUSG00000020492	0	372.629	1.05013	0.0705695	0.257108	0.274474	0.78372	0.874341	Ska2	protein_coding	spindle and kinetochore associated complex subunit 2
11	87125601	87125800	*	0.222476	0.809394	-4.55211	11	87109234	87124635	+	ENSMUSG00000020492	967	372.629	1.05013	0.0705695	0.257108	0.274474	0.78372	0.874341	Ska2	protein_coding	spindle and kinetochore associated complex subunit 2
11	87125601	87125800	*	0.222476	0.809394	-4.55211	11	87127077	87220683	+	ENSMUSG00000018548	-1278	660.248	1.11644	0.15891	0.10693	1.48611	0.13725	0.302724	Trim37	protein_coding	tripartite motif-containing 37
11	87125701	87125900	*	0.386812	0.874845	-2.6115	11	87109234	87124635	+	ENSMUSG00000020492	1067	372.629	1.05013	0.0705695	0.257108	0.274474	0.78372	0.874341	Ska2	protein_coding	spindle and kinetochore associated complex subunit 2
11	87125701	87125900	*	0.386812	0.874845	-2.6115	11	87127077	87220683	+	ENSMUSG00000018548	-1178	660.248	1.11644	0.15891	0.10693	1.48611	0.13725	0.302724	Trim37	protein_coding	tripartite motif-containing 37
11	87126001	87126200	*	0.293818	0.842096	-2.52374	11	87127077	87220683	+	ENSMUSG00000018548	-878	660.248	1.11644	0.15891	0.10693	1.48611	0.13725	0.302724	Trim37	protein_coding	tripartite motif-containing 37
11	87126001	87126200	*	0.293818	0.842096	-2.52374	11	87109234	87124635	+	ENSMUSG00000020492	1367	372.629	1.05013	0.0705695	0.257108	0.274474	0.78372	0.874341	Ska2	protein_coding	spindle and kinetochore associated complex subunit 2
11	87126101	87126300	*	0.308955	0.84853	-1.80145	11	87127077	87220683	+	ENSMUSG00000018548	-778	660.248	1.11644	0.15891	0.10693	1.48611	0.13725	0.302724	Trim37	protein_coding	tripartite motif-containing 37
11	87126101	87126300	*	0.308955	0.84853	-1.80145	11	87109234	87124635	+	ENSMUSG00000020492	1467	372.629	1.05013	0.0705695	0.257108	0.274474	0.78372	0.874341	Ska2	protein_coding	spindle and kinetochore associated complex subunit 2
11	87126201	87126400	*	0.655929	0.932088	-0.56141	11	87127077	87220683	+	ENSMUSG00000018548	-678	660.248	1.11644	0.15891	0.10693	1.48611	0.13725	0.302724	Trim37	protein_coding	tripartite motif-containing 37
11	87126201	87126400	*	0.655929	0.932088	-0.56141	11	87109234	87124635	+	ENSMUSG00000020492	1567	372.629	1.05013	0.0705695	0.257108	0.274474	0.78372	0.874341	Ska2	protein_coding	spindle and kinetochore associated complex subunit 2
11	87126301	87126500	*	0.766014	0.947342	-0.316737	11	87127077	87220683	+	ENSMUSG00000018548	-578	660.248	1.11644	0.15891	0.10693	1.48611	0.13725	0.302724	Trim37	protein_coding	tripartite motif-containing 37
11	87126301	87126500	*	0.766014	0.947342	-0.316737	11	87109234	87124635	+	ENSMUSG00000020492	1667	372.629	1.05013	0.0705695	0.257108	0.274474	0.78372	0.874341	Ska2	protein_coding	spindle and kinetochore associated complex subunit 2
11	87126401	87126600	*	0.71199	0.940165	-0.203585	11	87127077	87220683	+	ENSMUSG00000018548	-478	660.248	1.11644	0.15891	0.10693	1.48611	0.13725	0.302724	Trim37	protein_coding	tripartite motif-containing 37
11	87126401	87126600	*	0.71199	0.940165	-0.203585	11	87109234	87124635	+	ENSMUSG00000020492	1767	372.629	1.05013	0.0705695	0.257108	0.274474	0.78372	0.874341	Ska2	protein_coding	spindle and kinetochore associated complex subunit 2
11	87126501	87126700	*	0.257244	0.826454	-0.576087	11	87127077	87220683	+	ENSMUSG00000018548	-378	660.248	1.11644	0.15891	0.10693	1.48611	0.13725	0.302724	Trim37	protein_coding	tripartite motif-containing 37
11	87126501	87126700	*	0.257244	0.826454	-0.576087	11	87109234	87124635	+	ENSMUSG00000020492	1867	372.629	1.05013	0.0705695	0.257108	0.274474	0.78372	0.874341	Ska2	protein_coding	spindle and kinetochore associated complex subunit 2
11	87126601	87126800	*	0.450318	0.891372	-0.394617	11	87127077	87220683	+	ENSMUSG00000018548	-278	660.248	1.11644	0.15891	0.10693	1.48611	0.13725	0.302724	Trim37	protein_coding	tripartite motif-containing 37
11	87126601	87126800	*	0.450318	0.891372	-0.394617	11	87109234	87124635	+	ENSMUSG00000020492	1967	372.629	1.05013	0.0705695	0.257108	0.274474	0.78372	0.874341	Ska2	protein_coding	spindle and kinetochore associated complex subunit 2
11	87127501	87127700	*	0.360843	0.866333	-0.549945	11	87127077	87220683	+	ENSMUSG00000018548	0	660.248	1.11644	0.15891	0.10693	1.48611	0.13725	0.302724	Trim37	protein_coding	tripartite motif-containing 37
11	87127601	87127800	*	0.35695	0.865156	-0.303691	11	87127077	87220683	+	ENSMUSG00000018548	0	660.248	1.11644	0.15891	0.10693	1.48611	0.13725	0.302724	Trim37	protein_coding	tripartite motif-containing 37
11	87127701	87127900	*	0.57602	0.918848	-0.207687	11	87127077	87220683	+	ENSMUSG00000018548	0	660.248	1.11644	0.15891	0.10693	1.48611	0.13725	0.302724	Trim37	protein_coding	tripartite motif-containing 37
11	87127801	87128000	*	0.580775	0.919725	-0.345007	11	87127077	87220683	+	ENSMUSG00000018548	0	660.248	1.11644	0.15891	0.10693	1.48611	0.13725	0.302724	Trim37	protein_coding	tripartite motif-containing 37
11	87127901	87128100	*	0.0620616	0.650405	-1.04365	11	87127077	87220683	+	ENSMUSG00000018548	0	660.248	1.11644	0.15891	0.10693	1.48611	0.13725	0.302724	Trim37	protein_coding	tripartite motif-containing 37
11	87173801	87174000	*	0.175042	0.780698	-4.92768	11	87127077	87220683	+	ENSMUSG00000018548	0	660.248	1.11644	0.15891	0.10693	1.48611	0.13725	0.302724	Trim37	protein_coding	tripartite motif-containing 37
11	87194401	87194600	*	0.415623	0.882801	1.07799	11	87127077	87220683	+	ENSMUSG00000018548	0	660.248	1.11644	0.15891	0.10693	1.48611	0.13725	0.302724	Trim37	protein_coding	tripartite motif-containing 37
11	87194501	87194700	*	0.1812	0.784961	-1.77181	11	87127077	87220683	+	ENSMUSG00000018548	0	660.248	1.11644	0.15891	0.10693	1.48611	0.13725	0.302724	Trim37	protein_coding	tripartite motif-containing 37
11	87212301	87212500	*	0.856209	0.958191	0.66958	11	87127077	87220683	+	ENSMUSG00000018548	0	660.248	1.11644	0.15891	0.10693	1.48611	0.13725	0.302724	Trim37	protein_coding	tripartite motif-containing 37
11	87212401	87212600	*	0.330902	0.855806	-1.45989	11	87127077	87220683	+	ENSMUSG00000018548	0	660.248	1.11644	0.15891	0.10693	1.48611	0.13725	0.302724	Trim37	protein_coding	tripartite motif-containing 37
11	87212501	87212700	*	0.158955	0.768067	-2.93001	11	87127077	87220683	+	ENSMUSG00000018548	0	660.248	1.11644	0.15891	0.10693	1.48611	0.13725	0.302724	Trim37	protein_coding	tripartite motif-containing 37
11	87254101	87254300	*	0.95893	0.967616	-0.147638	11	87226906	87359023	-	ENSMUSG00000046442	0	15.2	0.852667	-0.229946	0.281494	-0.816878	0.413998	0.606431	Ppm1e	protein_coding	protein phosphatase 1E (PP2C domain containing)
11	87254201	87254400	*	0.947062	0.967021	-0.710004	11	87226906	87359023	-	ENSMUSG00000046442	0	15.2	0.852667	-0.229946	0.281494	-0.816878	0.413998	0.606431	Ppm1e	protein_coding	protein phosphatase 1E (PP2C domain containing)
11	87254301	87254500	*	0.954177	0.967453	0.30765	11	87226906	87359023	-	ENSMUSG00000046442	0	15.2	0.852667	-0.229946	0.281494	-0.816878	0.413998	0.606431	Ppm1e	protein_coding	protein phosphatase 1E (PP2C domain containing)
11	87254401	87254600	*	0.61283	0.925637	1.09201	11	87226906	87359023	-	ENSMUSG00000046442	0	15.2	0.852667	-0.229946	0.281494	-0.816878	0.413998	0.606431	Ppm1e	protein_coding	protein phosphatase 1E (PP2C domain containing)
11	87254501	87254700	*	0.395143	0.876912	2.14267	11	87226906	87359023	-	ENSMUSG00000046442	0	15.2	0.852667	-0.229946	0.281494	-0.816878	0.413998	0.606431	Ppm1e	protein_coding	protein phosphatase 1E (PP2C domain containing)
11	87254601	87254800	*	0.401251	0.878746	2.60779	11	87226906	87359023	-	ENSMUSG00000046442	0	15.2	0.852667	-0.229946	0.281494	-0.816878	0.413998	0.606431	Ppm1e	protein_coding	protein phosphatase 1E (PP2C domain containing)
11	87259701	87259900	*	0.400201	0.878546	2.97099	11	87226906	87359023	-	ENSMUSG00000046442	0	15.2	0.852667	-0.229946	0.281494	-0.816878	0.413998	0.606431	Ppm1e	protein_coding	protein phosphatase 1E (PP2C domain containing)
11	87259801	87260000	*	0.359254	0.865885	-1.4261	11	87226906	87359023	-	ENSMUSG00000046442	0	15.2	0.852667	-0.229946	0.281494	-0.816878	0.413998	0.606431	Ppm1e	protein_coding	protein phosphatase 1E (PP2C domain containing)
11	87259901	87260100	*	0.00675556	0.400295	-5.09809	11	87226906	87359023	-	ENSMUSG00000046442	0	15.2	0.852667	-0.229946	0.281494	-0.816878	0.413998	0.606431	Ppm1e	protein_coding	protein phosphatase 1E (PP2C domain containing)
11	87260001	87260200	*	0.00877893	0.427677	-6.48516	11	87226906	87359023	-	ENSMUSG00000046442	0	15.2	0.852667	-0.229946	0.281494	-0.816878	0.413998	0.606431	Ppm1e	protein_coding	protein phosphatase 1E (PP2C domain containing)
11	87279401	87279600	*	0.262947	0.828735	2.61522	11	87226906	87359023	-	ENSMUSG00000046442	0	15.2	0.852667	-0.229946	0.281494	-0.816878	0.413998	0.606431	Ppm1e	protein_coding	protein phosphatase 1E (PP2C domain containing)
11	87279501	87279700	*	0.530719	0.908882	1.2036	11	87226906	87359023	-	ENSMUSG00000046442	0	15.2	0.852667	-0.229946	0.281494	-0.816878	0.413998	0.606431	Ppm1e	protein_coding	protein phosphatase 1E (PP2C domain containing)
11	87279601	87279800	*	0.609577	0.924871	-1.60909	11	87226906	87359023	-	ENSMUSG00000046442	0	15.2	0.852667	-0.229946	0.281494	-0.816878	0.413998	0.606431	Ppm1e	protein_coding	protein phosphatase 1E (PP2C domain containing)
11	87283801	87284000	*	0.170639	0.777566	-3.85776	11	87226906	87359023	-	ENSMUSG00000046442	0	15.2	0.852667	-0.229946	0.281494	-0.816878	0.413998	0.606431	Ppm1e	protein_coding	protein phosphatase 1E (PP2C domain containing)
11	87283901	87284100	*	0.170639	0.777566	-3.85776	11	87226906	87359023	-	ENSMUSG00000046442	0	15.2	0.852667	-0.229946	0.281494	-0.816878	0.413998	0.606431	Ppm1e	protein_coding	protein phosphatase 1E (PP2C domain containing)
11	87309401	87309600	*	0.0201112	0.517639	11.0467	11	87226906	87359023	-	ENSMUSG00000046442	0	15.2	0.852667	-0.229946	0.281494	-0.816878	0.413998	0.606431	Ppm1e	protein_coding	protein phosphatase 1E (PP2C domain containing)
11	87309501	87309700	*	0.0201112	0.517639	11.0467	11	87226906	87359023	-	ENSMUSG00000046442	0	15.2	0.852667	-0.229946	0.281494	-0.816878	0.413998	0.606431	Ppm1e	protein_coding	protein phosphatase 1E (PP2C domain containing)
11	87309701	87309900	*	0.922413	0.965022	0.0394206	11	87226906	87359023	-	ENSMUSG00000046442	0	15.2	0.852667	-0.229946	0.281494	-0.816878	0.413998	0.606431	Ppm1e	protein_coding	protein phosphatase 1E (PP2C domain containing)
11	87309801	87310000	*	0.905813	0.963531	0.037304	11	87226906	87359023	-	ENSMUSG00000046442	0	15.2	0.852667	-0.229946	0.281494	-0.816878	0.413998	0.606431	Ppm1e	protein_coding	protein phosphatase 1E (PP2C domain containing)
11	87309901	87310100	*	0.280648	0.836345	2.06474	11	87226906	87359023	-	ENSMUSG00000046442	0	15.2	0.852667	-0.229946	0.281494	-0.816878	0.413998	0.606431	Ppm1e	protein_coding	protein phosphatase 1E (PP2C domain containing)
11	87310001	87310200	*	0.279813	0.835876	3.03409	11	87226906	87359023	-	ENSMUSG00000046442	0	15.2	0.852667	-0.229946	0.281494	-0.816878	0.413998	0.606431	Ppm1e	protein_coding	protein phosphatase 1E (PP2C domain containing)
11	87310301	87310500	*	8.78402e-05	0.104277	8.76298	11	87226906	87359023	-	ENSMUSG00000046442	0	15.2	0.852667	-0.229946	0.281494	-0.816878	0.413998	0.606431	Ppm1e	protein_coding	protein phosphatase 1E (PP2C domain containing)
11	87310401	87310600	*	8.78402e-05	0.104277	8.76298	11	87226906	87359023	-	ENSMUSG00000046442	0	15.2	0.852667	-0.229946	0.281494	-0.816878	0.413998	0.606431	Ppm1e	protein_coding	protein phosphatase 1E (PP2C domain containing)
11	87353901	87354100	*	0.0634644	0.652865	-3.45246	11	87226906	87359023	-	ENSMUSG00000046442	0	15.2	0.852667	-0.229946	0.281494	-0.816878	0.413998	0.606431	Ppm1e	protein_coding	protein phosphatase 1E (PP2C domain containing)
11	87354001	87354200	*	0.303455	0.846106	-2.06946	11	87226906	87359023	-	ENSMUSG00000046442	0	15.2	0.852667	-0.229946	0.281494	-0.816878	0.413998	0.606431	Ppm1e	protein_coding	protein phosphatase 1E (PP2C domain containing)
11	87356101	87356300	*	0.49717	0.902691	-1.30793	11	87226906	87359023	-	ENSMUSG00000046442	0	15.2	0.852667	-0.229946	0.281494	-0.816878	0.413998	0.606431	Ppm1e	protein_coding	protein phosphatase 1E (PP2C domain containing)
11	87356201	87356400	*	0.299075	0.844465	-1.83021	11	87226906	87359023	-	ENSMUSG00000046442	0	15.2	0.852667	-0.229946	0.281494	-0.816878	0.413998	0.606431	Ppm1e	protein_coding	protein phosphatase 1E (PP2C domain containing)
11	87356901	87357100	*	0.918131	0.964461	-0.47263	11	87226906	87359023	-	ENSMUSG00000046442	0	15.2	0.852667	-0.229946	0.281494	-0.816878	0.413998	0.606431	Ppm1e	protein_coding	protein phosphatase 1E (PP2C domain containing)
11	87357001	87357200	*	0.918131	0.964461	-0.47263	11	87226906	87359023	-	ENSMUSG00000046442	0	15.2	0.852667	-0.229946	0.281494	-0.816878	0.413998	0.606431	Ppm1e	protein_coding	protein phosphatase 1E (PP2C domain containing)
11	87357101	87357300	*	0.604415	0.923685	-1.73676	11	87226906	87359023	-	ENSMUSG00000046442	0	15.2	0.852667	-0.229946	0.281494	-0.816878	0.413998	0.606431	Ppm1e	protein_coding	protein phosphatase 1E (PP2C domain containing)
11	87357201	87357400	*	0.538746	0.910511	-1.38396	11	87226906	87359023	-	ENSMUSG00000046442	0	15.2	0.852667	-0.229946	0.281494	-0.816878	0.413998	0.606431	Ppm1e	protein_coding	protein phosphatase 1E (PP2C domain containing)
11	87357301	87357500	*	0.88608	0.961312	-0.28255	11	87226906	87359023	-	ENSMUSG00000046442	0	15.2	0.852667	-0.229946	0.281494	-0.816878	0.413998	0.606431	Ppm1e	protein_coding	protein phosphatase 1E (PP2C domain containing)
11	87357501	87357700	*	0.776309	0.94855	-0.506709	11	87226906	87359023	-	ENSMUSG00000046442	0	15.2	0.852667	-0.229946	0.281494	-0.816878	0.413998	0.606431	Ppm1e	protein_coding	protein phosphatase 1E (PP2C domain containing)
11	87357601	87357800	*	0.0858788	0.688661	-1.79546	11	87226906	87359023	-	ENSMUSG00000046442	0	15.2	0.852667	-0.229946	0.281494	-0.816878	0.413998	0.606431	Ppm1e	protein_coding	protein phosphatase 1E (PP2C domain containing)
11	87357701	87357900	*	0.0681063	0.66047	-1.46961	11	87226906	87359023	-	ENSMUSG00000046442	0	15.2	0.852667	-0.229946	0.281494	-0.816878	0.413998	0.606431	Ppm1e	protein_coding	protein phosphatase 1E (PP2C domain containing)
11	87357801	87358000	*	0.0310192	0.569791	-1.91549	11	87226906	87359023	-	ENSMUSG00000046442	0	15.2	0.852667	-0.229946	0.281494	-0.816878	0.413998	0.606431	Ppm1e	protein_coding	protein phosphatase 1E (PP2C domain containing)
11	87357901	87358100	*	0.121536	0.733805	-1.20886	11	87226906	87359023	-	ENSMUSG00000046442	0	15.2	0.852667	-0.229946	0.281494	-0.816878	0.413998	0.606431	Ppm1e	protein_coding	protein phosphatase 1E (PP2C domain containing)
11	87358001	87358200	*	0.765672	0.947313	-0.296522	11	87226906	87359023	-	ENSMUSG00000046442	0	15.2	0.852667	-0.229946	0.281494	-0.816878	0.413998	0.606431	Ppm1e	protein_coding	protein phosphatase 1E (PP2C domain containing)
11	87359101	87359300	*	0.0755134	0.671149	-1.73053	11	87226906	87359023	-	ENSMUSG00000046442	-79	15.2	0.852667	-0.229946	0.281494	-0.816878	0.413998	0.606431	Ppm1e	protein_coding	protein phosphatase 1E (PP2C domain containing)
11	87359201	87359400	*	0.19698	0.794856	-1.20956	11	87226906	87359023	-	ENSMUSG00000046442	-179	15.2	0.852667	-0.229946	0.281494	-0.816878	0.413998	0.606431	Ppm1e	protein_coding	protein phosphatase 1E (PP2C domain containing)
11	87359301	87359500	*	0.383209	0.873743	0.884217	11	87226906	87359023	-	ENSMUSG00000046442	-279	15.2	0.852667	-0.229946	0.281494	-0.816878	0.413998	0.606431	Ppm1e	protein_coding	protein phosphatase 1E (PP2C domain containing)
11	87359401	87359600	*	0.704426	0.939003	0.363156	11	87226906	87359023	-	ENSMUSG00000046442	-379	15.2	0.852667	-0.229946	0.281494	-0.816878	0.413998	0.606431	Ppm1e	protein_coding	protein phosphatase 1E (PP2C domain containing)
11	87359501	87359700	*	0.798706	0.951489	0.64737	11	87226906	87359023	-	ENSMUSG00000046442	-479	15.2	0.852667	-0.229946	0.281494	-0.816878	0.413998	0.606431	Ppm1e	protein_coding	protein phosphatase 1E (PP2C domain containing)
11	87359601	87359800	*	0.368256	0.869197	-3.60277	11	87226906	87359023	-	ENSMUSG00000046442	-579	15.2	0.852667	-0.229946	0.281494	-0.816878	0.413998	0.606431	Ppm1e	protein_coding	protein phosphatase 1E (PP2C domain containing)
11	87359901	87360100	*	0.437676	0.888077	-2.26249	11	87226906	87359023	-	ENSMUSG00000046442	-879	15.2	0.852667	-0.229946	0.281494	-0.816878	0.413998	0.606431	Ppm1e	protein_coding	protein phosphatase 1E (PP2C domain containing)
11	87360001	87360200	*	0.0598262	0.645826	-6.69118	11	87226906	87359023	-	ENSMUSG00000046442	-979	15.2	0.852667	-0.229946	0.281494	-0.816878	0.413998	0.606431	Ppm1e	protein_coding	protein phosphatase 1E (PP2C domain containing)
11	87360101	87360300	*	0.581178	0.919814	1.41104	11	87226906	87359023	-	ENSMUSG00000046442	-1079	15.2	0.852667	-0.229946	0.281494	-0.816878	0.413998	0.606431	Ppm1e	protein_coding	protein phosphatase 1E (PP2C domain containing)
11	87360201	87360400	*	0.581178	0.919814	1.41104	11	87226906	87359023	-	ENSMUSG00000046442	-1179	15.2	0.852667	-0.229946	0.281494	-0.816878	0.413998	0.606431	Ppm1e	protein_coding	protein phosphatase 1E (PP2C domain containing)
11	87360301	87360500	*	0.272613	0.832629	3.04202	11	87226906	87359023	-	ENSMUSG00000046442	-1279	15.2	0.852667	-0.229946	0.281494	-0.816878	0.413998	0.606431	Ppm1e	protein_coding	protein phosphatase 1E (PP2C domain containing)
11	87360401	87360600	*	0.272613	0.832629	3.04202	11	87226906	87359023	-	ENSMUSG00000046442	-1379	15.2	0.852667	-0.229946	0.281494	-0.816878	0.413998	0.606431	Ppm1e	protein_coding	protein phosphatase 1E (PP2C domain containing)
11	87360801	87361000	*	0.635173	0.929294	-2.12864	11	87226906	87359023	-	ENSMUSG00000046442	-1779	15.2	0.852667	-0.229946	0.281494	-0.816878	0.413998	0.606431	Ppm1e	protein_coding	protein phosphatase 1E (PP2C domain containing)
11	87360901	87361100	*	0.19736	0.795072	-3.30666	11	87226906	87359023	-	ENSMUSG00000046442	-1879	15.2	0.852667	-0.229946	0.281494	-0.816878	0.413998	0.606431	Ppm1e	protein_coding	protein phosphatase 1E (PP2C domain containing)
11	87361001	87361200	*	0.162612	0.771452	-4.51098	11	87226906	87359023	-	ENSMUSG00000046442	-1979	15.2	0.852667	-0.229946	0.281494	-0.816878	0.413998	0.606431	Ppm1e	protein_coding	protein phosphatase 1E (PP2C domain containing)
11	87404501	87404700	*	0.811439	0.953249	0.0142387	11	87376645	87404954	-	ENSMUSG00000007646	0	93.6281	1.01419	0.020335	0.234054	0.0868818	0.930765	0.961055	Rad51c	protein_coding	RAD51 paralog C
11	87404601	87404800	*	0.85231	0.957877	-0.0511511	11	87376645	87404954	-	ENSMUSG00000007646	0	93.6281	1.01419	0.020335	0.234054	0.0868818	0.930765	0.961055	Rad51c	protein_coding	RAD51 paralog C
11	87404701	87404900	*	0.717465	0.941039	-0.37998	11	87376645	87404954	-	ENSMUSG00000007646	0	93.6281	1.01419	0.020335	0.234054	0.0868818	0.930765	0.961055	Rad51c	protein_coding	RAD51 paralog C
11	87577601	87577800	*	0.610305	0.925017	1.2302	11	87568903	87590539	+	ENSMUSG00000020486	0	18.9207	0.782096	-0.354582	0.238841	-1.48459	0.137651	0.30333	Sept4	protein_coding	septin 4
11	87577701	87577900	*	0.132648	0.745818	3.52108	11	87568903	87590539	+	ENSMUSG00000020486	0	18.9207	0.782096	-0.354582	0.238841	-1.48459	0.137651	0.30333	Sept4	protein_coding	septin 4
11	87577901	87578100	*	0.422503	0.884725	-3.01005	11	87568903	87590539	+	ENSMUSG00000020486	0	18.9207	0.782096	-0.354582	0.238841	-1.48459	0.137651	0.30333	Sept4	protein_coding	septin 4
11	87578001	87578200	*	0.41556	0.882801	-2.48273	11	87568903	87590539	+	ENSMUSG00000020486	0	18.9207	0.782096	-0.354582	0.238841	-1.48459	0.137651	0.30333	Sept4	protein_coding	septin 4
11	87578101	87578300	*	0.848542	0.957227	0.351369	11	87568903	87590539	+	ENSMUSG00000020486	0	18.9207	0.782096	-0.354582	0.238841	-1.48459	0.137651	0.30333	Sept4	protein_coding	septin 4
11	87588101	87588300	*	0.924165	0.965104	-0.10907	11	87568903	87590539	+	ENSMUSG00000020486	0	18.9207	0.782096	-0.354582	0.238841	-1.48459	0.137651	0.30333	Sept4	protein_coding	septin 4
11	87588201	87588400	*	0.513292	0.905346	-1.84793	11	87568903	87590539	+	ENSMUSG00000020486	0	18.9207	0.782096	-0.354582	0.238841	-1.48459	0.137651	0.30333	Sept4	protein_coding	septin 4
11	87590801	87591000	*	0.240658	0.818728	2.04841	11	87568903	87590539	+	ENSMUSG00000020486	263	18.9207	0.782096	-0.354582	0.238841	-1.48459	0.137651	0.30333	Sept4	protein_coding	septin 4
11	87590801	87591000	*	0.240658	0.818728	2.04841	11	87592162	87616302	+	ENSMUSG00000018401	-1163	1419.15	1.16032	0.214517	0.129933	1.65098	0.0987425	0.247028	Mtmr4	protein_coding	myotubularin related protein 4
11	87590901	87591100	*	0.862997	0.958825	0.244518	11	87568903	87590539	+	ENSMUSG00000020486	363	18.9207	0.782096	-0.354582	0.238841	-1.48459	0.137651	0.30333	Sept4	protein_coding	septin 4
11	87590901	87591100	*	0.862997	0.958825	0.244518	11	87592162	87616302	+	ENSMUSG00000018401	-1063	1419.15	1.16032	0.214517	0.129933	1.65098	0.0987425	0.247028	Mtmr4	protein_coding	myotubularin related protein 4
11	87591001	87591200	*	0.140623	0.752731	0.663966	11	87568903	87590539	+	ENSMUSG00000020486	463	18.9207	0.782096	-0.354582	0.238841	-1.48459	0.137651	0.30333	Sept4	protein_coding	septin 4
11	87591001	87591200	*	0.140623	0.752731	0.663966	11	87592162	87616302	+	ENSMUSG00000018401	-963	1419.15	1.16032	0.214517	0.129933	1.65098	0.0987425	0.247028	Mtmr4	protein_coding	myotubularin related protein 4
11	87591101	87591300	*	0.376711	0.871919	0.268167	11	87568903	87590539	+	ENSMUSG00000020486	563	18.9207	0.782096	-0.354582	0.238841	-1.48459	0.137651	0.30333	Sept4	protein_coding	septin 4
11	87591101	87591300	*	0.376711	0.871919	0.268167	11	87592162	87616302	+	ENSMUSG00000018401	-863	1419.15	1.16032	0.214517	0.129933	1.65098	0.0987425	0.247028	Mtmr4	protein_coding	myotubularin related protein 4
11	87591401	87591600	*	0.619319	0.927028	0.184904	11	87592162	87616302	+	ENSMUSG00000018401	-563	1419.15	1.16032	0.214517	0.129933	1.65098	0.0987425	0.247028	Mtmr4	protein_coding	myotubularin related protein 4
11	87591401	87591600	*	0.619319	0.927028	0.184904	11	87568903	87590539	+	ENSMUSG00000020486	863	18.9207	0.782096	-0.354582	0.238841	-1.48459	0.137651	0.30333	Sept4	protein_coding	septin 4
11	87591501	87591700	*	0.91551	0.964228	-0.0344275	11	87592162	87616302	+	ENSMUSG00000018401	-463	1419.15	1.16032	0.214517	0.129933	1.65098	0.0987425	0.247028	Mtmr4	protein_coding	myotubularin related protein 4
11	87591501	87591700	*	0.91551	0.964228	-0.0344275	11	87568903	87590539	+	ENSMUSG00000020486	963	18.9207	0.782096	-0.354582	0.238841	-1.48459	0.137651	0.30333	Sept4	protein_coding	septin 4
11	87591601	87591800	*	0.523181	0.907362	0.179486	11	87592162	87616302	+	ENSMUSG00000018401	-363	1419.15	1.16032	0.214517	0.129933	1.65098	0.0987425	0.247028	Mtmr4	protein_coding	myotubularin related protein 4
11	87591601	87591800	*	0.523181	0.907362	0.179486	11	87568903	87590539	+	ENSMUSG00000020486	1063	18.9207	0.782096	-0.354582	0.238841	-1.48459	0.137651	0.30333	Sept4	protein_coding	septin 4
11	87591701	87591900	*	0.114781	0.726153	0.480913	11	87592162	87616302	+	ENSMUSG00000018401	-263	1419.15	1.16032	0.214517	0.129933	1.65098	0.0987425	0.247028	Mtmr4	protein_coding	myotubularin related protein 4
11	87591701	87591900	*	0.114781	0.726153	0.480913	11	87568903	87590539	+	ENSMUSG00000020486	1163	18.9207	0.782096	-0.354582	0.238841	-1.48459	0.137651	0.30333	Sept4	protein_coding	septin 4
11	87591901	87592100	*	0.849523	0.957454	-0.0814622	11	87592162	87616302	+	ENSMUSG00000018401	-63	1419.15	1.16032	0.214517	0.129933	1.65098	0.0987425	0.247028	Mtmr4	protein_coding	myotubularin related protein 4
11	87591901	87592100	*	0.849523	0.957454	-0.0814622	11	87568903	87590539	+	ENSMUSG00000020486	1363	18.9207	0.782096	-0.354582	0.238841	-1.48459	0.137651	0.30333	Sept4	protein_coding	septin 4
11	87592001	87592200	*	0.873954	0.9599	0.0252831	11	87592162	87616302	+	ENSMUSG00000018401	0	1419.15	1.16032	0.214517	0.129933	1.65098	0.0987425	0.247028	Mtmr4	protein_coding	myotubularin related protein 4
11	87592001	87592200	*	0.873954	0.9599	0.0252831	11	87568903	87590539	+	ENSMUSG00000020486	1463	18.9207	0.782096	-0.354582	0.238841	-1.48459	0.137651	0.30333	Sept4	protein_coding	septin 4
11	87593101	87593300	*	0.761273	0.946904	-0.545165	11	87592162	87616302	+	ENSMUSG00000018401	0	1419.15	1.16032	0.214517	0.129933	1.65098	0.0987425	0.247028	Mtmr4	protein_coding	myotubularin related protein 4
11	87593201	87593400	*	0.310745	0.849197	-2.00459	11	87592162	87616302	+	ENSMUSG00000018401	0	1419.15	1.16032	0.214517	0.129933	1.65098	0.0987425	0.247028	Mtmr4	protein_coding	myotubularin related protein 4
11	87593301	87593500	*	0.360569	0.866253	-2.32085	11	87592162	87616302	+	ENSMUSG00000018401	0	1419.15	1.16032	0.214517	0.129933	1.65098	0.0987425	0.247028	Mtmr4	protein_coding	myotubularin related protein 4
11	87593401	87593600	*	0.71126	0.939996	-0.983539	11	87592162	87616302	+	ENSMUSG00000018401	0	1419.15	1.16032	0.214517	0.129933	1.65098	0.0987425	0.247028	Mtmr4	protein_coding	myotubularin related protein 4
11	87594701	87594900	*	0.834906	0.955789	-0.300826	11	87592162	87616302	+	ENSMUSG00000018401	0	1419.15	1.16032	0.214517	0.129933	1.65098	0.0987425	0.247028	Mtmr4	protein_coding	myotubularin related protein 4
11	87594801	87595000	*	0.791288	0.950656	0.774635	11	87592162	87616302	+	ENSMUSG00000018401	0	1419.15	1.16032	0.214517	0.129933	1.65098	0.0987425	0.247028	Mtmr4	protein_coding	myotubularin related protein 4
11	87594901	87595100	*	0.517837	0.906381	2.64092	11	87592162	87616302	+	ENSMUSG00000018401	0	1419.15	1.16032	0.214517	0.129933	1.65098	0.0987425	0.247028	Mtmr4	protein_coding	myotubularin related protein 4
11	87595001	87595200	*	0.58076	0.919725	2.23144	11	87592162	87616302	+	ENSMUSG00000018401	0	1419.15	1.16032	0.214517	0.129933	1.65098	0.0987425	0.247028	Mtmr4	protein_coding	myotubularin related protein 4
11	87596101	87596300	*	0.639806	0.930173	0.551216	11	87592162	87616302	+	ENSMUSG00000018401	0	1419.15	1.16032	0.214517	0.129933	1.65098	0.0987425	0.247028	Mtmr4	protein_coding	myotubularin related protein 4
11	87596201	87596400	*	0.852329	0.957877	0.379736	11	87592162	87616302	+	ENSMUSG00000018401	0	1419.15	1.16032	0.214517	0.129933	1.65098	0.0987425	0.247028	Mtmr4	protein_coding	myotubularin related protein 4
11	87736101	87736300	*	0.00334831	0.337212	-11.3228	11	87737552	87743623	+	ENSMUSG00000020485	-1253	1175.13	0.871687	-0.198118	0.0810945	-2.44306	0.0145634	0.0754015	Supt4a	protein_coding	suppressor of Ty 4A
11	87736201	87736400	*	0.00334831	0.337212	-11.3228	11	87737552	87743623	+	ENSMUSG00000020485	-1153	1175.13	0.871687	-0.198118	0.0810945	-2.44306	0.0145634	0.0754015	Supt4a	protein_coding	suppressor of Ty 4A
11	87736301	87736500	*	0.569961	0.917673	-1.1187	11	87737552	87743623	+	ENSMUSG00000020485	-1053	1175.13	0.871687	-0.198118	0.0810945	-2.44306	0.0145634	0.0754015	Supt4a	protein_coding	suppressor of Ty 4A
11	87736401	87736600	*	0.0317159	0.572805	-3.40138	11	87737552	87743623	+	ENSMUSG00000020485	-953	1175.13	0.871687	-0.198118	0.0810945	-2.44306	0.0145634	0.0754015	Supt4a	protein_coding	suppressor of Ty 4A
11	87736501	87736700	*	0.0001336	0.12351	-4.63629	11	87737552	87743623	+	ENSMUSG00000020485	-853	1175.13	0.871687	-0.198118	0.0810945	-2.44306	0.0145634	0.0754015	Supt4a	protein_coding	suppressor of Ty 4A
11	87736601	87736800	*	0.840967	0.956333	0.150461	11	87737552	87743623	+	ENSMUSG00000020485	-753	1175.13	0.871687	-0.198118	0.0810945	-2.44306	0.0145634	0.0754015	Supt4a	protein_coding	suppressor of Ty 4A
11	87736701	87736900	*	0.373578	0.870806	0.533526	11	87737552	87743623	+	ENSMUSG00000020485	-653	1175.13	0.871687	-0.198118	0.0810945	-2.44306	0.0145634	0.0754015	Supt4a	protein_coding	suppressor of Ty 4A
11	87853101	87853300	*	0.115707	0.727448	-0.702182	11	87853215	87863803	+	ENSMUSG00000034121	0	321.163	0.802517	-0.317396	0.0884222	-3.58955	0.000331247	0.00826272	Mks1	protein_coding	Meckel syndrome, type 1
11	87853201	87853400	*	0.0910501	0.695109	-0.580451	11	87853215	87863803	+	ENSMUSG00000034121	0	321.163	0.802517	-0.317396	0.0884222	-3.58955	0.000331247	0.00826272	Mks1	protein_coding	Meckel syndrome, type 1
11	87853301	87853500	*	0.212982	0.804311	-0.545117	11	87853215	87863803	+	ENSMUSG00000034121	0	321.163	0.802517	-0.317396	0.0884222	-3.58955	0.000331247	0.00826272	Mks1	protein_coding	Meckel syndrome, type 1
11	87853401	87853600	*	0.429968	0.886673	-0.539931	11	87853215	87863803	+	ENSMUSG00000034121	0	321.163	0.802517	-0.317396	0.0884222	-3.58955	0.000331247	0.00826272	Mks1	protein_coding	Meckel syndrome, type 1
11	87853501	87853700	*	0.766163	0.947343	-0.155773	11	87853215	87863803	+	ENSMUSG00000034121	0	321.163	0.802517	-0.317396	0.0884222	-3.58955	0.000331247	0.00826272	Mks1	protein_coding	Meckel syndrome, type 1
11	87853601	87853800	*	0.475431	0.897605	1.09576	11	87853215	87863803	+	ENSMUSG00000034121	0	321.163	0.802517	-0.317396	0.0884222	-3.58955	0.000331247	0.00826272	Mks1	protein_coding	Meckel syndrome, type 1
11	87853701	87853900	*	0.179615	0.784004	2.21292	11	87853215	87863803	+	ENSMUSG00000034121	0	321.163	0.802517	-0.317396	0.0884222	-3.58955	0.000331247	0.00826272	Mks1	protein_coding	Meckel syndrome, type 1
11	87859901	87860100	*	0.204573	0.799188	-2.93714	11	87853215	87863803	+	ENSMUSG00000034121	0	321.163	0.802517	-0.317396	0.0884222	-3.58955	0.000331247	0.00826272	Mks1	protein_coding	Meckel syndrome, type 1
11	87860001	87860200	*	0.243907	0.820477	-1.96358	11	87853215	87863803	+	ENSMUSG00000034121	0	321.163	0.802517	-0.317396	0.0884222	-3.58955	0.000331247	0.00826272	Mks1	protein_coding	Meckel syndrome, type 1
11	87860101	87860300	*	0.23922	0.818049	-2.35017	11	87853215	87863803	+	ENSMUSG00000034121	0	321.163	0.802517	-0.317396	0.0884222	-3.58955	0.000331247	0.00826272	Mks1	protein_coding	Meckel syndrome, type 1
11	87860201	87860400	*	0.625813	0.927782	0.933271	11	87853215	87863803	+	ENSMUSG00000034121	0	321.163	0.802517	-0.317396	0.0884222	-3.58955	0.000331247	0.00826272	Mks1	protein_coding	Meckel syndrome, type 1
11	87860301	87860500	*	0.582157	0.919959	0.671115	11	87853215	87863803	+	ENSMUSG00000034121	0	321.163	0.802517	-0.317396	0.0884222	-3.58955	0.000331247	0.00826272	Mks1	protein_coding	Meckel syndrome, type 1
11	87860401	87860600	*	0.34223	0.860576	-2.61744	11	87853215	87863803	+	ENSMUSG00000034121	0	321.163	0.802517	-0.317396	0.0884222	-3.58955	0.000331247	0.00826272	Mks1	protein_coding	Meckel syndrome, type 1
11	87978101	87978300	*	0.0159017	0.489982	-3.6123	11	87979525	87987533	-	ENSMUSG00000020483	1226	3552.51	0.957494	-0.0626651	0.077838	-0.805071	0.420779	0.612688	Dynll2	protein_coding	dynein light chain LC8-type 2
11	87978201	87978400	*	0.0673713	0.658863	-2.06528	11	87979525	87987533	-	ENSMUSG00000020483	1126	3552.51	0.957494	-0.0626651	0.077838	-0.805071	0.420779	0.612688	Dynll2	protein_coding	dynein light chain LC8-type 2
11	87978301	87978500	*	0.344682	0.86135	-1.55254	11	87979525	87987533	-	ENSMUSG00000020483	1026	3552.51	0.957494	-0.0626651	0.077838	-0.805071	0.420779	0.612688	Dynll2	protein_coding	dynein light chain LC8-type 2
11	87981601	87981800	*	0.784405	0.949504	0.402514	11	87979525	87987533	-	ENSMUSG00000020483	0	3552.51	0.957494	-0.0626651	0.077838	-0.805071	0.420779	0.612688	Dynll2	protein_coding	dynein light chain LC8-type 2
11	87981701	87981900	*	0.938878	0.96639	-0.27453	11	87979525	87987533	-	ENSMUSG00000020483	0	3552.51	0.957494	-0.0626651	0.077838	-0.805071	0.420779	0.612688	Dynll2	protein_coding	dynein light chain LC8-type 2
11	87985601	87985800	*	0.00349847	0.341123	-6.96952	11	87979525	87987533	-	ENSMUSG00000020483	0	3552.51	0.957494	-0.0626651	0.077838	-0.805071	0.420779	0.612688	Dynll2	protein_coding	dynein light chain LC8-type 2
11	87985701	87985900	*	0.0270028	0.549992	-3.78597	11	87979525	87987533	-	ENSMUSG00000020483	0	3552.51	0.957494	-0.0626651	0.077838	-0.805071	0.420779	0.612688	Dynll2	protein_coding	dynein light chain LC8-type 2
11	87985801	87986000	*	0.942619	0.966702	0.365602	11	87979525	87987533	-	ENSMUSG00000020483	0	3552.51	0.957494	-0.0626651	0.077838	-0.805071	0.420779	0.612688	Dynll2	protein_coding	dynein light chain LC8-type 2
11	87985901	87986100	*	0.496315	0.902369	-1.53483	11	87979525	87987533	-	ENSMUSG00000020483	0	3552.51	0.957494	-0.0626651	0.077838	-0.805071	0.420779	0.612688	Dynll2	protein_coding	dynein light chain LC8-type 2
11	88044601	88044800	*	0.499852	0.903067	-2.0674	11	88039578	88047360	-	ENSMUSG00000096983	0	9.67894	0.845372	-0.242342	0.282647	-0.857401	0.391223	0.585271	2010015M23Rik	lincRNA	RIKEN cDNA 2010015M23 gene
11	88044701	88044900	*	0.776125	0.948542	-0.91037	11	88039578	88047360	-	ENSMUSG00000096983	0	9.67894	0.845372	-0.242342	0.282647	-0.857401	0.391223	0.585271	2010015M23Rik	lincRNA	RIKEN cDNA 2010015M23 gene
11	88048801	88049000	*	0.624796	0.927626	-0.184676	11	88047373	88053755	+	ENSMUSG00000018379	0	5546.12	1.05481	0.0769766	0.118884	0.647493	0.517313	0.690328	Srsf1	protein_coding	serine/arginine-rich splicing factor 1
11	88048801	88049000	*	0.624796	0.927626	-0.184676	11	88039578	88047360	-	ENSMUSG00000096983	-1442	9.67894	0.845372	-0.242342	0.282647	-0.857401	0.391223	0.585271	2010015M23Rik	lincRNA	RIKEN cDNA 2010015M23 gene
11	88048901	88049100	*	0.274717	0.833753	0.54123	11	88047373	88053755	+	ENSMUSG00000018379	0	5546.12	1.05481	0.0769766	0.118884	0.647493	0.517313	0.690328	Srsf1	protein_coding	serine/arginine-rich splicing factor 1
11	88048901	88049100	*	0.274717	0.833753	0.54123	11	88039578	88047360	-	ENSMUSG00000096983	-1542	9.67894	0.845372	-0.242342	0.282647	-0.857401	0.391223	0.585271	2010015M23Rik	lincRNA	RIKEN cDNA 2010015M23 gene
11	88049001	88049200	*	0.200449	0.797342	1.28813	11	88047373	88053755	+	ENSMUSG00000018379	0	5546.12	1.05481	0.0769766	0.118884	0.647493	0.517313	0.690328	Srsf1	protein_coding	serine/arginine-rich splicing factor 1
11	88049001	88049200	*	0.200449	0.797342	1.28813	11	88039578	88047360	-	ENSMUSG00000096983	-1642	9.67894	0.845372	-0.242342	0.282647	-0.857401	0.391223	0.585271	2010015M23Rik	lincRNA	RIKEN cDNA 2010015M23 gene
11	88049101	88049300	*	0.643161	0.930517	0.617327	11	88047373	88053755	+	ENSMUSG00000018379	0	5546.12	1.05481	0.0769766	0.118884	0.647493	0.517313	0.690328	Srsf1	protein_coding	serine/arginine-rich splicing factor 1
11	88049101	88049300	*	0.643161	0.930517	0.617327	11	88039578	88047360	-	ENSMUSG00000096983	-1742	9.67894	0.845372	-0.242342	0.282647	-0.857401	0.391223	0.585271	2010015M23Rik	lincRNA	RIKEN cDNA 2010015M23 gene
11	88049201	88049400	*	0.294926	0.842584	-1.64119	11	88047373	88053755	+	ENSMUSG00000018379	0	5546.12	1.05481	0.0769766	0.118884	0.647493	0.517313	0.690328	Srsf1	protein_coding	serine/arginine-rich splicing factor 1
11	88049201	88049400	*	0.294926	0.842584	-1.64119	11	88039578	88047360	-	ENSMUSG00000096983	-1842	9.67894	0.845372	-0.242342	0.282647	-0.857401	0.391223	0.585271	2010015M23Rik	lincRNA	RIKEN cDNA 2010015M23 gene
11	88049301	88049500	*	0.312354	0.849703	-1.43915	11	88047373	88053755	+	ENSMUSG00000018379	0	5546.12	1.05481	0.0769766	0.118884	0.647493	0.517313	0.690328	Srsf1	protein_coding	serine/arginine-rich splicing factor 1
11	88049301	88049500	*	0.312354	0.849703	-1.43915	11	88039578	88047360	-	ENSMUSG00000096983	-1942	9.67894	0.845372	-0.242342	0.282647	-0.857401	0.391223	0.585271	2010015M23Rik	lincRNA	RIKEN cDNA 2010015M23 gene
11	88049401	88049600	*	0.346307	0.862103	-1.00134	11	88047373	88053755	+	ENSMUSG00000018379	0	5546.12	1.05481	0.0769766	0.118884	0.647493	0.517313	0.690328	Srsf1	protein_coding	serine/arginine-rich splicing factor 1
11	88049501	88049700	*	0.436996	0.888008	-0.828853	11	88047373	88053755	+	ENSMUSG00000018379	0	5546.12	1.05481	0.0769766	0.118884	0.647493	0.517313	0.690328	Srsf1	protein_coding	serine/arginine-rich splicing factor 1
11	88058001	88058200	*	0.947147	0.967021	0.00872423	11	88059066	88067476	+	ENSMUSG00000087373	-867	7.38697	0.764852	-0.386747	0.32617	-1.18572	0.235732	0.427294	Gm15892	lincRNA	predicted gene 15892
11	88058101	88058300	*	0.947147	0.967021	0.00872423	11	88059066	88067476	+	ENSMUSG00000087373	-767	7.38697	0.764852	-0.386747	0.32617	-1.18572	0.235732	0.427294	Gm15892	lincRNA	predicted gene 15892
11	88059101	88059300	*	0.920023	0.964765	-0.275465	11	88059066	88067476	+	ENSMUSG00000087373	0	7.38697	0.764852	-0.386747	0.32617	-1.18572	0.235732	0.427294	Gm15892	lincRNA	predicted gene 15892
11	88059201	88059400	*	0.920023	0.964765	-0.275465	11	88059066	88067476	+	ENSMUSG00000087373	0	7.38697	0.764852	-0.386747	0.32617	-1.18572	0.235732	0.427294	Gm15892	lincRNA	predicted gene 15892
11	88067301	88067500	*	0.781685	0.949248	-0.275253	11	88059066	88067476	+	ENSMUSG00000087373	0	7.38697	0.764852	-0.386747	0.32617	-1.18572	0.235732	0.427294	Gm15892	lincRNA	predicted gene 15892
11	88067301	88067500	*	0.781685	0.949248	-0.275253	11	88068279	88084729	+	ENSMUSG00000018377	-780	1482.43	1.13224	0.179182	0.0693602	2.58336	0.00978437	0.0595589	Vezf1	protein_coding	vascular endothelial zinc finger 1
11	88067401	88067600	*	0.90097	0.962829	-0.167524	11	88059066	88067476	+	ENSMUSG00000087373	0	7.38697	0.764852	-0.386747	0.32617	-1.18572	0.235732	0.427294	Gm15892	lincRNA	predicted gene 15892
11	88067401	88067600	*	0.90097	0.962829	-0.167524	11	88068279	88084729	+	ENSMUSG00000018377	-680	1482.43	1.13224	0.179182	0.0693602	2.58336	0.00978437	0.0595589	Vezf1	protein_coding	vascular endothelial zinc finger 1
11	88069201	88069400	*	0.00174355	0.285379	-1.61901	11	88068279	88084729	+	ENSMUSG00000018377	0	1482.43	1.13224	0.179182	0.0693602	2.58336	0.00978437	0.0595589	Vezf1	protein_coding	vascular endothelial zinc finger 1
11	88069201	88069400	*	0.00174355	0.285379	-1.61901	11	88059066	88067476	+	ENSMUSG00000087373	1726	7.38697	0.764852	-0.386747	0.32617	-1.18572	0.235732	0.427294	Gm15892	lincRNA	predicted gene 15892
11	88069301	88069500	*	0.135438	0.748961	-1.03651	11	88068279	88084729	+	ENSMUSG00000018377	0	1482.43	1.13224	0.179182	0.0693602	2.58336	0.00978437	0.0595589	Vezf1	protein_coding	vascular endothelial zinc finger 1
11	88069301	88069500	*	0.135438	0.748961	-1.03651	11	88059066	88067476	+	ENSMUSG00000087373	1826	7.38697	0.764852	-0.386747	0.32617	-1.18572	0.235732	0.427294	Gm15892	lincRNA	predicted gene 15892
11	88069401	88069600	*	0.814348	0.953528	0.221674	11	88068279	88084729	+	ENSMUSG00000018377	0	1482.43	1.13224	0.179182	0.0693602	2.58336	0.00978437	0.0595589	Vezf1	protein_coding	vascular endothelial zinc finger 1
11	88069401	88069600	*	0.814348	0.953528	0.221674	11	88059066	88067476	+	ENSMUSG00000087373	1926	7.38697	0.764852	-0.386747	0.32617	-1.18572	0.235732	0.427294	Gm15892	lincRNA	predicted gene 15892
11	88070001	88070200	*	0.708881	0.939573	1.22766	11	88068279	88084729	+	ENSMUSG00000018377	0	1482.43	1.13224	0.179182	0.0693602	2.58336	0.00978437	0.0595589	Vezf1	protein_coding	vascular endothelial zinc finger 1
11	88070101	88070300	*	0.644782	0.930826	2.13966	11	88068279	88084729	+	ENSMUSG00000018377	0	1482.43	1.13224	0.179182	0.0693602	2.58336	0.00978437	0.0595589	Vezf1	protein_coding	vascular endothelial zinc finger 1
11	88070301	88070500	*	0.952697	0.967315	0.400714	11	88068279	88084729	+	ENSMUSG00000018377	0	1482.43	1.13224	0.179182	0.0693602	2.58336	0.00978437	0.0595589	Vezf1	protein_coding	vascular endothelial zinc finger 1
11	88070401	88070600	*	0.672353	0.934475	-0.93274	11	88068279	88084729	+	ENSMUSG00000018377	0	1482.43	1.13224	0.179182	0.0693602	2.58336	0.00978437	0.0595589	Vezf1	protein_coding	vascular endothelial zinc finger 1
11	88070501	88070700	*	0.762597	0.947092	0.148623	11	88068279	88084729	+	ENSMUSG00000018377	0	1482.43	1.13224	0.179182	0.0693602	2.58336	0.00978437	0.0595589	Vezf1	protein_coding	vascular endothelial zinc finger 1
11	88070601	88070800	*	0.642744	0.930422	0.256925	11	88068279	88084729	+	ENSMUSG00000018377	0	1482.43	1.13224	0.179182	0.0693602	2.58336	0.00978437	0.0595589	Vezf1	protein_coding	vascular endothelial zinc finger 1
11	88098301	88098500	*	0.317704	0.851745	-1.18439	11	88098058	88194140	+	ENSMUSG00000018378	0	1467.23	0.924923	-0.112595	0.0961312	-1.17126	0.241492	0.434674	Cuedc1	protein_coding	CUE domain containing 1
11	88098401	88098600	*	0.919538	0.964639	0.107908	11	88098058	88194140	+	ENSMUSG00000018378	0	1467.23	0.924923	-0.112595	0.0961312	-1.17126	0.241492	0.434674	Cuedc1	protein_coding	CUE domain containing 1
11	88098501	88098700	*	0.501241	0.903386	0.319288	11	88098058	88194140	+	ENSMUSG00000018378	0	1467.23	0.924923	-0.112595	0.0961312	-1.17126	0.241492	0.434674	Cuedc1	protein_coding	CUE domain containing 1
11	88098601	88098800	*	0.617207	0.9266	0.293003	11	88098058	88194140	+	ENSMUSG00000018378	0	1467.23	0.924923	-0.112595	0.0961312	-1.17126	0.241492	0.434674	Cuedc1	protein_coding	CUE domain containing 1
11	88098701	88098900	*	0.418168	0.883382	0.369804	11	88098058	88194140	+	ENSMUSG00000018378	0	1467.23	0.924923	-0.112595	0.0961312	-1.17126	0.241492	0.434674	Cuedc1	protein_coding	CUE domain containing 1
11	88098801	88099000	*	0.536054	0.909744	0.221364	11	88098058	88194140	+	ENSMUSG00000018378	0	1467.23	0.924923	-0.112595	0.0961312	-1.17126	0.241492	0.434674	Cuedc1	protein_coding	CUE domain containing 1
11	88106101	88106300	*	0.843659	0.956697	-0.921231	11	88098058	88194140	+	ENSMUSG00000018378	0	1467.23	0.924923	-0.112595	0.0961312	-1.17126	0.241492	0.434674	Cuedc1	protein_coding	CUE domain containing 1
11	88106201	88106400	*	0.692988	0.937494	-1.6874	11	88098058	88194140	+	ENSMUSG00000018378	0	1467.23	0.924923	-0.112595	0.0961312	-1.17126	0.241492	0.434674	Cuedc1	protein_coding	CUE domain containing 1
11	88121701	88121900	*	0.955442	0.967502	-0.00760739	11	88098058	88194140	+	ENSMUSG00000018378	0	1467.23	0.924923	-0.112595	0.0961312	-1.17126	0.241492	0.434674	Cuedc1	protein_coding	CUE domain containing 1
11	88121801	88122000	*	0.976481	0.968639	0.187607	11	88098058	88194140	+	ENSMUSG00000018378	0	1467.23	0.924923	-0.112595	0.0961312	-1.17126	0.241492	0.434674	Cuedc1	protein_coding	CUE domain containing 1
11	88121901	88122100	*	0.829575	0.955043	-0.266735	11	88098058	88194140	+	ENSMUSG00000018378	0	1467.23	0.924923	-0.112595	0.0961312	-1.17126	0.241492	0.434674	Cuedc1	protein_coding	CUE domain containing 1
11	88122701	88122900	*	0.253526	0.824759	-3.17692	11	88098058	88194140	+	ENSMUSG00000018378	0	1467.23	0.924923	-0.112595	0.0961312	-1.17126	0.241492	0.434674	Cuedc1	protein_coding	CUE domain containing 1
11	88122801	88123000	*	0.893708	0.962127	-0.269323	11	88098058	88194140	+	ENSMUSG00000018378	0	1467.23	0.924923	-0.112595	0.0961312	-1.17126	0.241492	0.434674	Cuedc1	protein_coding	CUE domain containing 1
11	88138601	88138800	*	0.532566	0.909268	-2.72274	11	88098058	88194140	+	ENSMUSG00000018378	0	1467.23	0.924923	-0.112595	0.0961312	-1.17126	0.241492	0.434674	Cuedc1	protein_coding	CUE domain containing 1
11	88138701	88138900	*	0.961556	0.96772	0.0721724	11	88098058	88194140	+	ENSMUSG00000018378	0	1467.23	0.924923	-0.112595	0.0961312	-1.17126	0.241492	0.434674	Cuedc1	protein_coding	CUE domain containing 1
11	88138801	88139000	*	0.306442	0.847254	-2.37246	11	88098058	88194140	+	ENSMUSG00000018378	0	1467.23	0.924923	-0.112595	0.0961312	-1.17126	0.241492	0.434674	Cuedc1	protein_coding	CUE domain containing 1
11	88138901	88139100	*	0.207695	0.801088	-3.32812	11	88098058	88194140	+	ENSMUSG00000018378	0	1467.23	0.924923	-0.112595	0.0961312	-1.17126	0.241492	0.434674	Cuedc1	protein_coding	CUE domain containing 1
11	88139001	88139200	*	0.943075	0.966702	-0.674018	11	88098058	88194140	+	ENSMUSG00000018378	0	1467.23	0.924923	-0.112595	0.0961312	-1.17126	0.241492	0.434674	Cuedc1	protein_coding	CUE domain containing 1
11	88139101	88139300	*	0.483779	0.899498	0.918735	11	88098058	88194140	+	ENSMUSG00000018378	0	1467.23	0.924923	-0.112595	0.0961312	-1.17126	0.241492	0.434674	Cuedc1	protein_coding	CUE domain containing 1
11	88139201	88139400	*	0.438584	0.888246	1.84077	11	88098058	88194140	+	ENSMUSG00000018378	0	1467.23	0.924923	-0.112595	0.0961312	-1.17126	0.241492	0.434674	Cuedc1	protein_coding	CUE domain containing 1
11	88139301	88139500	*	0.186318	0.787776	2.67257	11	88098058	88194140	+	ENSMUSG00000018378	0	1467.23	0.924923	-0.112595	0.0961312	-1.17126	0.241492	0.434674	Cuedc1	protein_coding	CUE domain containing 1
11	88139401	88139600	*	0.242817	0.819823	3.45369	11	88098058	88194140	+	ENSMUSG00000018378	0	1467.23	0.924923	-0.112595	0.0961312	-1.17126	0.241492	0.434674	Cuedc1	protein_coding	CUE domain containing 1
11	88140301	88140500	*	0.298085	0.844025	-2.36779	11	88098058	88194140	+	ENSMUSG00000018378	0	1467.23	0.924923	-0.112595	0.0961312	-1.17126	0.241492	0.434674	Cuedc1	protein_coding	CUE domain containing 1
11	88140401	88140600	*	0.329746	0.855542	-2.15439	11	88098058	88194140	+	ENSMUSG00000018378	0	1467.23	0.924923	-0.112595	0.0961312	-1.17126	0.241492	0.434674	Cuedc1	protein_coding	CUE domain containing 1
11	88145501	88145700	*	0.466928	0.89545	-0.883226	11	88098058	88194140	+	ENSMUSG00000018378	0	1467.23	0.924923	-0.112595	0.0961312	-1.17126	0.241492	0.434674	Cuedc1	protein_coding	CUE domain containing 1
11	88145601	88145800	*	0.664807	0.933164	0.463825	11	88098058	88194140	+	ENSMUSG00000018378	0	1467.23	0.924923	-0.112595	0.0961312	-1.17126	0.241492	0.434674	Cuedc1	protein_coding	CUE domain containing 1
11	88145701	88145900	*	0.774233	0.948332	0.876896	11	88098058	88194140	+	ENSMUSG00000018378	0	1467.23	0.924923	-0.112595	0.0961312	-1.17126	0.241492	0.434674	Cuedc1	protein_coding	CUE domain containing 1
11	88145801	88146000	*	0.577827	0.919175	-1.41936	11	88098058	88194140	+	ENSMUSG00000018378	0	1467.23	0.924923	-0.112595	0.0961312	-1.17126	0.241492	0.434674	Cuedc1	protein_coding	CUE domain containing 1
11	88161001	88161200	*	0.457894	0.893154	-0.626833	11	88098058	88194140	+	ENSMUSG00000018378	0	1467.23	0.924923	-0.112595	0.0961312	-1.17126	0.241492	0.434674	Cuedc1	protein_coding	CUE domain containing 1
11	88161101	88161300	*	0.70914	0.939639	-0.310516	11	88098058	88194140	+	ENSMUSG00000018378	0	1467.23	0.924923	-0.112595	0.0961312	-1.17126	0.241492	0.434674	Cuedc1	protein_coding	CUE domain containing 1
11	88165601	88165800	*	0.0787729	0.677445	-4.30225	11	88098058	88194140	+	ENSMUSG00000018378	0	1467.23	0.924923	-0.112595	0.0961312	-1.17126	0.241492	0.434674	Cuedc1	protein_coding	CUE domain containing 1
11	88165701	88165900	*	0.0244756	0.537969	-5.61409	11	88098058	88194140	+	ENSMUSG00000018378	0	1467.23	0.924923	-0.112595	0.0961312	-1.17126	0.241492	0.434674	Cuedc1	protein_coding	CUE domain containing 1
11	88167801	88168000	*	0.539894	0.91064	-1.45524	11	88098058	88194140	+	ENSMUSG00000018378	0	1467.23	0.924923	-0.112595	0.0961312	-1.17126	0.241492	0.434674	Cuedc1	protein_coding	CUE domain containing 1
11	88167901	88168100	*	0.371266	0.870203	-1.55892	11	88098058	88194140	+	ENSMUSG00000018378	0	1467.23	0.924923	-0.112595	0.0961312	-1.17126	0.241492	0.434674	Cuedc1	protein_coding	CUE domain containing 1
11	88168001	88168200	*	0.630763	0.928369	-0.968783	11	88098058	88194140	+	ENSMUSG00000018378	0	1467.23	0.924923	-0.112595	0.0961312	-1.17126	0.241492	0.434674	Cuedc1	protein_coding	CUE domain containing 1
11	88184501	88184700	*	0.519261	0.90674	0.902377	11	88098058	88194140	+	ENSMUSG00000018378	0	1467.23	0.924923	-0.112595	0.0961312	-1.17126	0.241492	0.434674	Cuedc1	protein_coding	CUE domain containing 1
11	88184601	88184800	*	0.30174	0.845662	1.22039	11	88098058	88194140	+	ENSMUSG00000018378	0	1467.23	0.924923	-0.112595	0.0961312	-1.17126	0.241492	0.434674	Cuedc1	protein_coding	CUE domain containing 1
11	88184701	88184900	*	0.502588	0.903759	-1.47696	11	88098058	88194140	+	ENSMUSG00000018378	0	1467.23	0.924923	-0.112595	0.0961312	-1.17126	0.241492	0.434674	Cuedc1	protein_coding	CUE domain containing 1
11	88184901	88185100	*	0.373736	0.870879	-1.20357	11	88098058	88194140	+	ENSMUSG00000018378	0	1467.23	0.924923	-0.112595	0.0961312	-1.17126	0.241492	0.434674	Cuedc1	protein_coding	CUE domain containing 1
11	88185001	88185200	*	0.241536	0.81923	-1.95662	11	88098058	88194140	+	ENSMUSG00000018378	0	1467.23	0.924923	-0.112595	0.0961312	-1.17126	0.241492	0.434674	Cuedc1	protein_coding	CUE domain containing 1
11	88187201	88187400	*	0.836253	0.955908	0.287703	11	88098058	88194140	+	ENSMUSG00000018378	0	1467.23	0.924923	-0.112595	0.0961312	-1.17126	0.241492	0.434674	Cuedc1	protein_coding	CUE domain containing 1
11	88187301	88187500	*	0.391627	0.876062	-0.781464	11	88098058	88194140	+	ENSMUSG00000018378	0	1467.23	0.924923	-0.112595	0.0961312	-1.17126	0.241492	0.434674	Cuedc1	protein_coding	CUE domain containing 1
11	88187401	88187600	*	0.555465	0.914604	-0.348524	11	88098058	88194140	+	ENSMUSG00000018378	0	1467.23	0.924923	-0.112595	0.0961312	-1.17126	0.241492	0.434674	Cuedc1	protein_coding	CUE domain containing 1
11	88187901	88188100	*	0.811231	0.95322	-0.125824	11	88098058	88194140	+	ENSMUSG00000018378	0	1467.23	0.924923	-0.112595	0.0961312	-1.17126	0.241492	0.434674	Cuedc1	protein_coding	CUE domain containing 1
11	88188001	88188200	*	0.097004	0.703752	-0.979404	11	88098058	88194140	+	ENSMUSG00000018378	0	1467.23	0.924923	-0.112595	0.0961312	-1.17126	0.241492	0.434674	Cuedc1	protein_coding	CUE domain containing 1
11	88188101	88188300	*	0.000986814	0.237521	-4.798	11	88098058	88194140	+	ENSMUSG00000018378	0	1467.23	0.924923	-0.112595	0.0961312	-1.17126	0.241492	0.434674	Cuedc1	protein_coding	CUE domain containing 1
11	88188201	88188400	*	0.000430998	0.17876	-4.70794	11	88098058	88194140	+	ENSMUSG00000018378	0	1467.23	0.924923	-0.112595	0.0961312	-1.17126	0.241492	0.434674	Cuedc1	protein_coding	CUE domain containing 1
11	88188301	88188500	*	0.306188	0.847115	-1.52988	11	88098058	88194140	+	ENSMUSG00000018378	0	1467.23	0.924923	-0.112595	0.0961312	-1.17126	0.241492	0.434674	Cuedc1	protein_coding	CUE domain containing 1
11	88194001	88194200	*	0.578856	0.919363	-1.05457	11	88098058	88194140	+	ENSMUSG00000018378	0	1467.23	0.924923	-0.112595	0.0961312	-1.17126	0.241492	0.434674	Cuedc1	protein_coding	CUE domain containing 1
11	88194101	88194300	*	0.907628	0.963531	-0.211928	11	88098058	88194140	+	ENSMUSG00000018378	0	1467.23	0.924923	-0.112595	0.0961312	-1.17126	0.241492	0.434674	Cuedc1	protein_coding	CUE domain containing 1
11	88194301	88194500	*	0.693877	0.937639	1.18778	11	88098058	88194140	+	ENSMUSG00000018378	162	1467.23	0.924923	-0.112595	0.0961312	-1.17126	0.241492	0.434674	Cuedc1	protein_coding	CUE domain containing 1
11	88194401	88194600	*	0.844894	0.956882	0.391125	11	88098058	88194140	+	ENSMUSG00000018378	262	1467.23	0.924923	-0.112595	0.0961312	-1.17126	0.241492	0.434674	Cuedc1	protein_coding	CUE domain containing 1
11	88194501	88194700	*	0.200551	0.797425	1.48748	11	88098058	88194140	+	ENSMUSG00000018378	362	1467.23	0.924923	-0.112595	0.0961312	-1.17126	0.241492	0.434674	Cuedc1	protein_coding	CUE domain containing 1
11	88194601	88194800	*	0.248016	0.822498	1.42054	11	88098058	88194140	+	ENSMUSG00000018378	462	1467.23	0.924923	-0.112595	0.0961312	-1.17126	0.241492	0.434674	Cuedc1	protein_coding	CUE domain containing 1
11	88194701	88194900	*	0.635201	0.929294	0.418585	11	88098058	88194140	+	ENSMUSG00000018378	562	1467.23	0.924923	-0.112595	0.0961312	-1.17126	0.241492	0.434674	Cuedc1	protein_coding	CUE domain containing 1
11	88194801	88195000	*	0.971129	0.968514	-0.377326	11	88098058	88194140	+	ENSMUSG00000018378	662	1467.23	0.924923	-0.112595	0.0961312	-1.17126	0.241492	0.434674	Cuedc1	protein_coding	CUE domain containing 1
11	88203401	88203600	*	0.471774	0.896821	-1.4294	11	88204388	88211507	+	ENSMUSG00000023723	-789	1368.99	0.923885	-0.114215	0.0770631	-1.48209	0.138316	0.304244	Mrps23	protein_coding	mitochondrial ribosomal protein S23
11	88203501	88203700	*	0.107831	0.717312	-1.52476	11	88204388	88211507	+	ENSMUSG00000023723	-689	1368.99	0.923885	-0.114215	0.0770631	-1.48209	0.138316	0.304244	Mrps23	protein_coding	mitochondrial ribosomal protein S23
11	88203601	88203800	*	0.288829	0.840543	-0.468967	11	88204388	88211507	+	ENSMUSG00000023723	-589	1368.99	0.923885	-0.114215	0.0770631	-1.48209	0.138316	0.304244	Mrps23	protein_coding	mitochondrial ribosomal protein S23
11	88203701	88203900	*	0.597828	0.922569	-0.169214	11	88204388	88211507	+	ENSMUSG00000023723	-489	1368.99	0.923885	-0.114215	0.0770631	-1.48209	0.138316	0.304244	Mrps23	protein_coding	mitochondrial ribosomal protein S23
11	88203801	88204000	*	0.307105	0.847526	-0.415512	11	88204388	88211507	+	ENSMUSG00000023723	-389	1368.99	0.923885	-0.114215	0.0770631	-1.48209	0.138316	0.304244	Mrps23	protein_coding	mitochondrial ribosomal protein S23
11	88203901	88204100	*	0.43605	0.887866	0.278902	11	88204388	88211507	+	ENSMUSG00000023723	-289	1368.99	0.923885	-0.114215	0.0770631	-1.48209	0.138316	0.304244	Mrps23	protein_coding	mitochondrial ribosomal protein S23
11	88204301	88204500	*	0.478898	0.898192	-0.240202	11	88204388	88211507	+	ENSMUSG00000023723	0	1368.99	0.923885	-0.114215	0.0770631	-1.48209	0.138316	0.304244	Mrps23	protein_coding	mitochondrial ribosomal protein S23
11	88204401	88204600	*	0.855374	0.95816	-0.0413272	11	88204388	88211507	+	ENSMUSG00000023723	0	1368.99	0.923885	-0.114215	0.0770631	-1.48209	0.138316	0.304244	Mrps23	protein_coding	mitochondrial ribosomal protein S23
11	88204501	88204700	*	0.871725	0.959628	-0.0452132	11	88204388	88211507	+	ENSMUSG00000023723	0	1368.99	0.923885	-0.114215	0.0770631	-1.48209	0.138316	0.304244	Mrps23	protein_coding	mitochondrial ribosomal protein S23
11	88204601	88204800	*	0.786942	0.949969	0.080733	11	88204388	88211507	+	ENSMUSG00000023723	0	1368.99	0.923885	-0.114215	0.0770631	-1.48209	0.138316	0.304244	Mrps23	protein_coding	mitochondrial ribosomal protein S23
11	88367601	88367800	*	0.683503	0.936	-0.981038	11	88339382	88718513	-	ENSMUSG00000069769	0	983.302	1.0091	0.0130762	0.148701	0.087936	0.929928	0.960741	Msi2	protein_coding	musashi RNA-binding protein 2
11	88367701	88367900	*	0.695077	0.937802	-0.775754	11	88339382	88718513	-	ENSMUSG00000069769	0	983.302	1.0091	0.0130762	0.148701	0.087936	0.929928	0.960741	Msi2	protein_coding	musashi RNA-binding protein 2
11	88378601	88378800	*	0.492728	0.901344	-1.14871	11	88339382	88718513	-	ENSMUSG00000069769	0	983.302	1.0091	0.0130762	0.148701	0.087936	0.929928	0.960741	Msi2	protein_coding	musashi RNA-binding protein 2
11	88378701	88378900	*	0.422513	0.884726	-0.815983	11	88339382	88718513	-	ENSMUSG00000069769	0	983.302	1.0091	0.0130762	0.148701	0.087936	0.929928	0.960741	Msi2	protein_coding	musashi RNA-binding protein 2
11	88378801	88379000	*	0.912127	0.963773	0.0532673	11	88339382	88718513	-	ENSMUSG00000069769	0	983.302	1.0091	0.0130762	0.148701	0.087936	0.929928	0.960741	Msi2	protein_coding	musashi RNA-binding protein 2
11	88378901	88379100	*	0.0517553	0.627943	5.76228	11	88339382	88718513	-	ENSMUSG00000069769	0	983.302	1.0091	0.0130762	0.148701	0.087936	0.929928	0.960741	Msi2	protein_coding	musashi RNA-binding protein 2
11	88387201	88387400	*	0.290996	0.841411	-2.55332	11	88339382	88718513	-	ENSMUSG00000069769	0	983.302	1.0091	0.0130762	0.148701	0.087936	0.929928	0.960741	Msi2	protein_coding	musashi RNA-binding protein 2
11	88387301	88387500	*	0.0535496	0.632289	-3.13187	11	88339382	88718513	-	ENSMUSG00000069769	0	983.302	1.0091	0.0130762	0.148701	0.087936	0.929928	0.960741	Msi2	protein_coding	musashi RNA-binding protein 2
11	88387401	88387600	*	0.0265536	0.547794	-5.11956	11	88339382	88718513	-	ENSMUSG00000069769	0	983.302	1.0091	0.0130762	0.148701	0.087936	0.929928	0.960741	Msi2	protein_coding	musashi RNA-binding protein 2
11	88394601	88394800	*	0.503354	0.903993	-3.98174	11	88339382	88718513	-	ENSMUSG00000069769	0	983.302	1.0091	0.0130762	0.148701	0.087936	0.929928	0.960741	Msi2	protein_coding	musashi RNA-binding protein 2
11	88394701	88394900	*	0.6444	0.930774	-2.67042	11	88339382	88718513	-	ENSMUSG00000069769	0	983.302	1.0091	0.0130762	0.148701	0.087936	0.929928	0.960741	Msi2	protein_coding	musashi RNA-binding protein 2
11	88443501	88443700	*	0.56537	0.91665	-1.18185	11	88339382	88718513	-	ENSMUSG00000069769	0	983.302	1.0091	0.0130762	0.148701	0.087936	0.929928	0.960741	Msi2	protein_coding	musashi RNA-binding protein 2
11	88443601	88443800	*	0.179708	0.784004	-1.4391	11	88339382	88718513	-	ENSMUSG00000069769	0	983.302	1.0091	0.0130762	0.148701	0.087936	0.929928	0.960741	Msi2	protein_coding	musashi RNA-binding protein 2
11	88443701	88443900	*	0.249791	0.82315	-0.85942	11	88339382	88718513	-	ENSMUSG00000069769	0	983.302	1.0091	0.0130762	0.148701	0.087936	0.929928	0.960741	Msi2	protein_coding	musashi RNA-binding protein 2
11	88443801	88444000	*	0.924026	0.96509	-0.0915244	11	88339382	88718513	-	ENSMUSG00000069769	0	983.302	1.0091	0.0130762	0.148701	0.087936	0.929928	0.960741	Msi2	protein_coding	musashi RNA-binding protein 2
11	88443901	88444100	*	0.617726	0.926746	0.908506	11	88339382	88718513	-	ENSMUSG00000069769	0	983.302	1.0091	0.0130762	0.148701	0.087936	0.929928	0.960741	Msi2	protein_coding	musashi RNA-binding protein 2
11	88455501	88455700	*	0.00422388	0.356511	-8.70993	11	88339382	88718513	-	ENSMUSG00000069769	0	983.302	1.0091	0.0130762	0.148701	0.087936	0.929928	0.960741	Msi2	protein_coding	musashi RNA-binding protein 2
11	88455601	88455800	*	0.00322307	0.333792	-9.27394	11	88339382	88718513	-	ENSMUSG00000069769	0	983.302	1.0091	0.0130762	0.148701	0.087936	0.929928	0.960741	Msi2	protein_coding	musashi RNA-binding protein 2
11	88463001	88463200	*	0.880788	0.960782	-0.0513164	11	88339382	88718513	-	ENSMUSG00000069769	0	983.302	1.0091	0.0130762	0.148701	0.087936	0.929928	0.960741	Msi2	protein_coding	musashi RNA-binding protein 2
11	88463101	88463300	*	0.64478	0.930826	-0.259781	11	88339382	88718513	-	ENSMUSG00000069769	0	983.302	1.0091	0.0130762	0.148701	0.087936	0.929928	0.960741	Msi2	protein_coding	musashi RNA-binding protein 2
11	88498401	88498600	*	0.939216	0.96639	0.4331	11	88339382	88718513	-	ENSMUSG00000069769	0	983.302	1.0091	0.0130762	0.148701	0.087936	0.929928	0.960741	Msi2	protein_coding	musashi RNA-binding protein 2
11	88498501	88498700	*	0.437854	0.888148	-1.44658	11	88339382	88718513	-	ENSMUSG00000069769	0	983.302	1.0091	0.0130762	0.148701	0.087936	0.929928	0.960741	Msi2	protein_coding	musashi RNA-binding protein 2
11	88498601	88498800	*	0.141227	0.753216	3.39789	11	88339382	88718513	-	ENSMUSG00000069769	0	983.302	1.0091	0.0130762	0.148701	0.087936	0.929928	0.960741	Msi2	protein_coding	musashi RNA-binding protein 2
11	88498701	88498900	*	0.0665041	0.656681	3.41368	11	88339382	88718513	-	ENSMUSG00000069769	0	983.302	1.0091	0.0130762	0.148701	0.087936	0.929928	0.960741	Msi2	protein_coding	musashi RNA-binding protein 2
11	88498801	88499000	*	0.910529	0.963663	-0.228031	11	88339382	88718513	-	ENSMUSG00000069769	0	983.302	1.0091	0.0130762	0.148701	0.087936	0.929928	0.960741	Msi2	protein_coding	musashi RNA-binding protein 2
11	88512901	88513100	*	0.372344	0.870442	-2.35654	11	88339382	88718513	-	ENSMUSG00000069769	0	983.302	1.0091	0.0130762	0.148701	0.087936	0.929928	0.960741	Msi2	protein_coding	musashi RNA-binding protein 2
11	88513001	88513200	*	0.557073	0.915047	-1.73092	11	88339382	88718513	-	ENSMUSG00000069769	0	983.302	1.0091	0.0130762	0.148701	0.087936	0.929928	0.960741	Msi2	protein_coding	musashi RNA-binding protein 2
11	88539701	88539900	*	0.0106352	0.444937	-6.32279	11	88339382	88718513	-	ENSMUSG00000069769	0	983.302	1.0091	0.0130762	0.148701	0.087936	0.929928	0.960741	Msi2	protein_coding	musashi RNA-binding protein 2
11	88539801	88540000	*	0.987569	0.96969	0.498132	11	88339382	88718513	-	ENSMUSG00000069769	0	983.302	1.0091	0.0130762	0.148701	0.087936	0.929928	0.960741	Msi2	protein_coding	musashi RNA-binding protein 2
11	88549601	88549800	*	0.0142061	0.477752	-2.7288	11	88339382	88718513	-	ENSMUSG00000069769	0	983.302	1.0091	0.0130762	0.148701	0.087936	0.929928	0.960741	Msi2	protein_coding	musashi RNA-binding protein 2
11	88549701	88549900	*	0.182425	0.785823	-1.28614	11	88339382	88718513	-	ENSMUSG00000069769	0	983.302	1.0091	0.0130762	0.148701	0.087936	0.929928	0.960741	Msi2	protein_coding	musashi RNA-binding protein 2
11	88553301	88553500	*	0.622497	0.92732	-1.29744	11	88339382	88718513	-	ENSMUSG00000069769	0	983.302	1.0091	0.0130762	0.148701	0.087936	0.929928	0.960741	Msi2	protein_coding	musashi RNA-binding protein 2
11	88553401	88553600	*	0.624839	0.927626	1.24648	11	88339382	88718513	-	ENSMUSG00000069769	0	983.302	1.0091	0.0130762	0.148701	0.087936	0.929928	0.960741	Msi2	protein_coding	musashi RNA-binding protein 2
11	88555001	88555200	*	0.479123	0.898222	-1.77903	11	88339382	88718513	-	ENSMUSG00000069769	0	983.302	1.0091	0.0130762	0.148701	0.087936	0.929928	0.960741	Msi2	protein_coding	musashi RNA-binding protein 2
11	88555101	88555300	*	0.791151	0.950619	-0.265707	11	88339382	88718513	-	ENSMUSG00000069769	0	983.302	1.0091	0.0130762	0.148701	0.087936	0.929928	0.960741	Msi2	protein_coding	musashi RNA-binding protein 2
11	88555201	88555400	*	0.570035	0.917693	-0.604969	11	88339382	88718513	-	ENSMUSG00000069769	0	983.302	1.0091	0.0130762	0.148701	0.087936	0.929928	0.960741	Msi2	protein_coding	musashi RNA-binding protein 2
11	88555301	88555500	*	0.385402	0.874282	-1.49513	11	88339382	88718513	-	ENSMUSG00000069769	0	983.302	1.0091	0.0130762	0.148701	0.087936	0.929928	0.960741	Msi2	protein_coding	musashi RNA-binding protein 2
11	88556001	88556200	*	0.218534	0.807284	-1.98496	11	88339382	88718513	-	ENSMUSG00000069769	0	983.302	1.0091	0.0130762	0.148701	0.087936	0.929928	0.960741	Msi2	protein_coding	musashi RNA-binding protein 2
11	88556101	88556300	*	0.885667	0.961272	-0.380542	11	88339382	88718513	-	ENSMUSG00000069769	0	983.302	1.0091	0.0130762	0.148701	0.087936	0.929928	0.960741	Msi2	protein_coding	musashi RNA-binding protein 2
11	88556201	88556400	*	0.318782	0.851948	1.3275	11	88339382	88718513	-	ENSMUSG00000069769	0	983.302	1.0091	0.0130762	0.148701	0.087936	0.929928	0.960741	Msi2	protein_coding	musashi RNA-binding protein 2
11	88556301	88556500	*	0.881037	0.960782	-0.570631	11	88339382	88718513	-	ENSMUSG00000069769	0	983.302	1.0091	0.0130762	0.148701	0.087936	0.929928	0.960741	Msi2	protein_coding	musashi RNA-binding protein 2
11	88558801	88559000	*	0.630449	0.928295	-0.891002	11	88339382	88718513	-	ENSMUSG00000069769	0	983.302	1.0091	0.0130762	0.148701	0.087936	0.929928	0.960741	Msi2	protein_coding	musashi RNA-binding protein 2
11	88558901	88559100	*	0.0389754	0.596991	-2.69398	11	88339382	88718513	-	ENSMUSG00000069769	0	983.302	1.0091	0.0130762	0.148701	0.087936	0.929928	0.960741	Msi2	protein_coding	musashi RNA-binding protein 2
11	88559001	88559200	*	0.0380656	0.594346	-3.33267	11	88339382	88718513	-	ENSMUSG00000069769	0	983.302	1.0091	0.0130762	0.148701	0.087936	0.929928	0.960741	Msi2	protein_coding	musashi RNA-binding protein 2
11	88583101	88583300	*	0.789863	0.950413	-0.875062	11	88339382	88718513	-	ENSMUSG00000069769	0	983.302	1.0091	0.0130762	0.148701	0.087936	0.929928	0.960741	Msi2	protein_coding	musashi RNA-binding protein 2
11	88583201	88583400	*	0.667599	0.933668	-1.30211	11	88339382	88718513	-	ENSMUSG00000069769	0	983.302	1.0091	0.0130762	0.148701	0.087936	0.929928	0.960741	Msi2	protein_coding	musashi RNA-binding protein 2
11	88583301	88583500	*	0.647369	0.930936	-1.93173	11	88339382	88718513	-	ENSMUSG00000069769	0	983.302	1.0091	0.0130762	0.148701	0.087936	0.929928	0.960741	Msi2	protein_coding	musashi RNA-binding protein 2
11	88590801	88591000	*	0.259079	0.826997	-2.9645	11	88339382	88718513	-	ENSMUSG00000069769	0	983.302	1.0091	0.0130762	0.148701	0.087936	0.929928	0.960741	Msi2	protein_coding	musashi RNA-binding protein 2
11	88590901	88591100	*	0.540516	0.91079	-0.950406	11	88339382	88718513	-	ENSMUSG00000069769	0	983.302	1.0091	0.0130762	0.148701	0.087936	0.929928	0.960741	Msi2	protein_coding	musashi RNA-binding protein 2
11	88591001	88591200	*	0.756192	0.946309	0.688777	11	88339382	88718513	-	ENSMUSG00000069769	0	983.302	1.0091	0.0130762	0.148701	0.087936	0.929928	0.960741	Msi2	protein_coding	musashi RNA-binding protein 2
11	88598901	88599100	*	0.764235	0.94718	-1.23029	11	88339382	88718513	-	ENSMUSG00000069769	0	983.302	1.0091	0.0130762	0.148701	0.087936	0.929928	0.960741	Msi2	protein_coding	musashi RNA-binding protein 2
11	88599001	88599200	*	0.0608572	0.647112	-4.18311	11	88339382	88718513	-	ENSMUSG00000069769	0	983.302	1.0091	0.0130762	0.148701	0.087936	0.929928	0.960741	Msi2	protein_coding	musashi RNA-binding protein 2
11	88599101	88599300	*	0.401462	0.878761	-2.35683	11	88339382	88718513	-	ENSMUSG00000069769	0	983.302	1.0091	0.0130762	0.148701	0.087936	0.929928	0.960741	Msi2	protein_coding	musashi RNA-binding protein 2
11	88599301	88599500	*	0.760564	0.946816	-0.262271	11	88339382	88718513	-	ENSMUSG00000069769	0	983.302	1.0091	0.0130762	0.148701	0.087936	0.929928	0.960741	Msi2	protein_coding	musashi RNA-binding protein 2
11	88599401	88599600	*	0.952771	0.967331	-0.261814	11	88339382	88718513	-	ENSMUSG00000069769	0	983.302	1.0091	0.0130762	0.148701	0.087936	0.929928	0.960741	Msi2	protein_coding	musashi RNA-binding protein 2
11	88599601	88599800	*	0.207278	0.800678	-3.18488	11	88339382	88718513	-	ENSMUSG00000069769	0	983.302	1.0091	0.0130762	0.148701	0.087936	0.929928	0.960741	Msi2	protein_coding	musashi RNA-binding protein 2
11	88599701	88599900	*	0.113042	0.724475	-4.14349	11	88339382	88718513	-	ENSMUSG00000069769	0	983.302	1.0091	0.0130762	0.148701	0.087936	0.929928	0.960741	Msi2	protein_coding	musashi RNA-binding protein 2
11	88599801	88600000	*	0.343173	0.860969	-2.19339	11	88339382	88718513	-	ENSMUSG00000069769	0	983.302	1.0091	0.0130762	0.148701	0.087936	0.929928	0.960741	Msi2	protein_coding	musashi RNA-binding protein 2
11	88600001	88600200	*	0.535381	0.909711	-2.42215	11	88339382	88718513	-	ENSMUSG00000069769	0	983.302	1.0091	0.0130762	0.148701	0.087936	0.929928	0.960741	Msi2	protein_coding	musashi RNA-binding protein 2
11	88600101	88600300	*	0.535381	0.909711	-2.42215	11	88339382	88718513	-	ENSMUSG00000069769	0	983.302	1.0091	0.0130762	0.148701	0.087936	0.929928	0.960741	Msi2	protein_coding	musashi RNA-binding protein 2
11	88600601	88600800	*	0.89523	0.962355	-0.222365	11	88339382	88718513	-	ENSMUSG00000069769	0	983.302	1.0091	0.0130762	0.148701	0.087936	0.929928	0.960741	Msi2	protein_coding	musashi RNA-binding protein 2
11	88600701	88600900	*	0.600685	0.923097	-0.678776	11	88339382	88718513	-	ENSMUSG00000069769	0	983.302	1.0091	0.0130762	0.148701	0.087936	0.929928	0.960741	Msi2	protein_coding	musashi RNA-binding protein 2
11	88600801	88601000	*	0.906555	0.963531	-0.123626	11	88339382	88718513	-	ENSMUSG00000069769	0	983.302	1.0091	0.0130762	0.148701	0.087936	0.929928	0.960741	Msi2	protein_coding	musashi RNA-binding protein 2
11	88604501	88604700	*	0.73771	0.943832	-1.0212	11	88339382	88718513	-	ENSMUSG00000069769	0	983.302	1.0091	0.0130762	0.148701	0.087936	0.929928	0.960741	Msi2	protein_coding	musashi RNA-binding protein 2
11	88604601	88604800	*	0.272175	0.832467	-2.92949	11	88339382	88718513	-	ENSMUSG00000069769	0	983.302	1.0091	0.0130762	0.148701	0.087936	0.929928	0.960741	Msi2	protein_coding	musashi RNA-binding protein 2
11	88604801	88605000	*	0.102809	0.710495	6.12877	11	88339382	88718513	-	ENSMUSG00000069769	0	983.302	1.0091	0.0130762	0.148701	0.087936	0.929928	0.960741	Msi2	protein_coding	musashi RNA-binding protein 2
11	88604901	88605100	*	0.102809	0.710495	6.12877	11	88339382	88718513	-	ENSMUSG00000069769	0	983.302	1.0091	0.0130762	0.148701	0.087936	0.929928	0.960741	Msi2	protein_coding	musashi RNA-binding protein 2
11	88605001	88605200	*	0.617414	0.926635	-1.33732	11	88339382	88718513	-	ENSMUSG00000069769	0	983.302	1.0091	0.0130762	0.148701	0.087936	0.929928	0.960741	Msi2	protein_coding	musashi RNA-binding protein 2
11	88605101	88605300	*	0.505319	0.904488	-1.23236	11	88339382	88718513	-	ENSMUSG00000069769	0	983.302	1.0091	0.0130762	0.148701	0.087936	0.929928	0.960741	Msi2	protein_coding	musashi RNA-binding protein 2
11	88605201	88605400	*	0.557001	0.915047	-0.927464	11	88339382	88718513	-	ENSMUSG00000069769	0	983.302	1.0091	0.0130762	0.148701	0.087936	0.929928	0.960741	Msi2	protein_coding	musashi RNA-binding protein 2
11	88605301	88605500	*	0.92475	0.965125	-0.112774	11	88339382	88718513	-	ENSMUSG00000069769	0	983.302	1.0091	0.0130762	0.148701	0.087936	0.929928	0.960741	Msi2	protein_coding	musashi RNA-binding protein 2
11	88605401	88605600	*	0.721546	0.941748	-1.98463	11	88339382	88718513	-	ENSMUSG00000069769	0	983.302	1.0091	0.0130762	0.148701	0.087936	0.929928	0.960741	Msi2	protein_coding	musashi RNA-binding protein 2
11	88605501	88605700	*	0.41288	0.882074	-3.85897	11	88339382	88718513	-	ENSMUSG00000069769	0	983.302	1.0091	0.0130762	0.148701	0.087936	0.929928	0.960741	Msi2	protein_coding	musashi RNA-binding protein 2
11	88607401	88607600	*	0.617802	0.926784	-0.642853	11	88339382	88718513	-	ENSMUSG00000069769	0	983.302	1.0091	0.0130762	0.148701	0.087936	0.929928	0.960741	Msi2	protein_coding	musashi RNA-binding protein 2
11	88607501	88607700	*	0.0781203	0.676137	-1.62926	11	88339382	88718513	-	ENSMUSG00000069769	0	983.302	1.0091	0.0130762	0.148701	0.087936	0.929928	0.960741	Msi2	protein_coding	musashi RNA-binding protein 2
11	88607601	88607800	*	0.0248698	0.539555	-3.06819	11	88339382	88718513	-	ENSMUSG00000069769	0	983.302	1.0091	0.0130762	0.148701	0.087936	0.929928	0.960741	Msi2	protein_coding	musashi RNA-binding protein 2
11	88610301	88610500	*	0.176965	0.781983	2.81012	11	88339382	88718513	-	ENSMUSG00000069769	0	983.302	1.0091	0.0130762	0.148701	0.087936	0.929928	0.960741	Msi2	protein_coding	musashi RNA-binding protein 2
11	88610401	88610600	*	0.176965	0.781983	2.81012	11	88339382	88718513	-	ENSMUSG00000069769	0	983.302	1.0091	0.0130762	0.148701	0.087936	0.929928	0.960741	Msi2	protein_coding	musashi RNA-binding protein 2
11	88610501	88610700	*	0.933046	0.966011	0.0877265	11	88339382	88718513	-	ENSMUSG00000069769	0	983.302	1.0091	0.0130762	0.148701	0.087936	0.929928	0.960741	Msi2	protein_coding	musashi RNA-binding protein 2
11	88610601	88610800	*	0.735867	0.943639	-0.332745	11	88339382	88718513	-	ENSMUSG00000069769	0	983.302	1.0091	0.0130762	0.148701	0.087936	0.929928	0.960741	Msi2	protein_coding	musashi RNA-binding protein 2
11	88611201	88611400	*	0.980765	0.968945	-0.0609347	11	88339382	88718513	-	ENSMUSG00000069769	0	983.302	1.0091	0.0130762	0.148701	0.087936	0.929928	0.960741	Msi2	protein_coding	musashi RNA-binding protein 2
11	88611301	88611500	*	0.363064	0.867168	-2.8405	11	88339382	88718513	-	ENSMUSG00000069769	0	983.302	1.0091	0.0130762	0.148701	0.087936	0.929928	0.960741	Msi2	protein_coding	musashi RNA-binding protein 2
11	88613501	88613700	*	0.0953896	0.701877	-4.52408	11	88339382	88718513	-	ENSMUSG00000069769	0	983.302	1.0091	0.0130762	0.148701	0.087936	0.929928	0.960741	Msi2	protein_coding	musashi RNA-binding protein 2
11	88613601	88613800	*	0.237846	0.81728	-2.88482	11	88339382	88718513	-	ENSMUSG00000069769	0	983.302	1.0091	0.0130762	0.148701	0.087936	0.929928	0.960741	Msi2	protein_coding	musashi RNA-binding protein 2
11	88613801	88614000	*	0.47545	0.897605	-1.97057	11	88339382	88718513	-	ENSMUSG00000069769	0	983.302	1.0091	0.0130762	0.148701	0.087936	0.929928	0.960741	Msi2	protein_coding	musashi RNA-binding protein 2
11	88614001	88614200	*	0.893193	0.962127	0.360009	11	88339382	88718513	-	ENSMUSG00000069769	0	983.302	1.0091	0.0130762	0.148701	0.087936	0.929928	0.960741	Msi2	protein_coding	musashi RNA-binding protein 2
11	88614101	88614300	*	0.77406	0.94833	1.14415	11	88339382	88718513	-	ENSMUSG00000069769	0	983.302	1.0091	0.0130762	0.148701	0.087936	0.929928	0.960741	Msi2	protein_coding	musashi RNA-binding protein 2
11	88614701	88614900	*	0.89981	0.96277	-0.0688481	11	88339382	88718513	-	ENSMUSG00000069769	0	983.302	1.0091	0.0130762	0.148701	0.087936	0.929928	0.960741	Msi2	protein_coding	musashi RNA-binding protein 2
11	88614801	88615000	*	0.27676	0.83442	2.09878	11	88339382	88718513	-	ENSMUSG00000069769	0	983.302	1.0091	0.0130762	0.148701	0.087936	0.929928	0.960741	Msi2	protein_coding	musashi RNA-binding protein 2
11	88618601	88618800	*	0.0132908	0.470075	6.31706	11	88339382	88718513	-	ENSMUSG00000069769	0	983.302	1.0091	0.0130762	0.148701	0.087936	0.929928	0.960741	Msi2	protein_coding	musashi RNA-binding protein 2
11	88618701	88618900	*	0.0132908	0.470075	6.31706	11	88339382	88718513	-	ENSMUSG00000069769	0	983.302	1.0091	0.0130762	0.148701	0.087936	0.929928	0.960741	Msi2	protein_coding	musashi RNA-binding protein 2
11	88620601	88620800	*	0.904154	0.963334	0.406521	11	88339382	88718513	-	ENSMUSG00000069769	0	983.302	1.0091	0.0130762	0.148701	0.087936	0.929928	0.960741	Msi2	protein_coding	musashi RNA-binding protein 2
11	88620701	88620900	*	0.778354	0.949058	-0.665239	11	88339382	88718513	-	ENSMUSG00000069769	0	983.302	1.0091	0.0130762	0.148701	0.087936	0.929928	0.960741	Msi2	protein_coding	musashi RNA-binding protein 2
11	88622401	88622600	*	0.368974	0.86951	-2.10832	11	88339382	88718513	-	ENSMUSG00000069769	0	983.302	1.0091	0.0130762	0.148701	0.087936	0.929928	0.960741	Msi2	protein_coding	musashi RNA-binding protein 2
11	88622501	88622700	*	0.33195	0.856152	-3.09885	11	88339382	88718513	-	ENSMUSG00000069769	0	983.302	1.0091	0.0130762	0.148701	0.087936	0.929928	0.960741	Msi2	protein_coding	musashi RNA-binding protein 2
11	88622601	88622800	*	0.129068	0.741739	-6.90547	11	88339382	88718513	-	ENSMUSG00000069769	0	983.302	1.0091	0.0130762	0.148701	0.087936	0.929928	0.960741	Msi2	protein_coding	musashi RNA-binding protein 2
11	88624901	88625100	*	0.693465	0.937578	1.13448	11	88339382	88718513	-	ENSMUSG00000069769	0	983.302	1.0091	0.0130762	0.148701	0.087936	0.929928	0.960741	Msi2	protein_coding	musashi RNA-binding protein 2
11	88625001	88625200	*	0.36568	0.868217	2.26811	11	88339382	88718513	-	ENSMUSG00000069769	0	983.302	1.0091	0.0130762	0.148701	0.087936	0.929928	0.960741	Msi2	protein_coding	musashi RNA-binding protein 2
11	88625301	88625500	*	0.464685	0.894622	-1.87691	11	88339382	88718513	-	ENSMUSG00000069769	0	983.302	1.0091	0.0130762	0.148701	0.087936	0.929928	0.960741	Msi2	protein_coding	musashi RNA-binding protein 2
11	88625401	88625600	*	0.297005	0.84357	-2.37864	11	88339382	88718513	-	ENSMUSG00000069769	0	983.302	1.0091	0.0130762	0.148701	0.087936	0.929928	0.960741	Msi2	protein_coding	musashi RNA-binding protein 2
11	88625501	88625700	*	0.570034	0.917693	2.36636	11	88339382	88718513	-	ENSMUSG00000069769	0	983.302	1.0091	0.0130762	0.148701	0.087936	0.929928	0.960741	Msi2	protein_coding	musashi RNA-binding protein 2
11	88626001	88626200	*	0.434615	0.887692	-3.21607	11	88339382	88718513	-	ENSMUSG00000069769	0	983.302	1.0091	0.0130762	0.148701	0.087936	0.929928	0.960741	Msi2	protein_coding	musashi RNA-binding protein 2
11	88626101	88626300	*	0.0593327	0.645124	-3.99606	11	88339382	88718513	-	ENSMUSG00000069769	0	983.302	1.0091	0.0130762	0.148701	0.087936	0.929928	0.960741	Msi2	protein_coding	musashi RNA-binding protein 2
11	88627101	88627300	*	0.851795	0.957743	-0.351134	11	88339382	88718513	-	ENSMUSG00000069769	0	983.302	1.0091	0.0130762	0.148701	0.087936	0.929928	0.960741	Msi2	protein_coding	musashi RNA-binding protein 2
11	88627201	88627400	*	0.788702	0.95021	-0.246462	11	88339382	88718513	-	ENSMUSG00000069769	0	983.302	1.0091	0.0130762	0.148701	0.087936	0.929928	0.960741	Msi2	protein_coding	musashi RNA-binding protein 2
11	88627301	88627500	*	0.408851	0.880765	-2.48289	11	88339382	88718513	-	ENSMUSG00000069769	0	983.302	1.0091	0.0130762	0.148701	0.087936	0.929928	0.960741	Msi2	protein_coding	musashi RNA-binding protein 2
11	88630601	88630800	*	0.593189	0.921679	-1.11974	11	88339382	88718513	-	ENSMUSG00000069769	0	983.302	1.0091	0.0130762	0.148701	0.087936	0.929928	0.960741	Msi2	protein_coding	musashi RNA-binding protein 2
11	88630701	88630900	*	0.716908	0.940997	-0.584535	11	88339382	88718513	-	ENSMUSG00000069769	0	983.302	1.0091	0.0130762	0.148701	0.087936	0.929928	0.960741	Msi2	protein_coding	musashi RNA-binding protein 2
11	88630801	88631000	*	0.835313	0.955813	-0.418706	11	88339382	88718513	-	ENSMUSG00000069769	0	983.302	1.0091	0.0130762	0.148701	0.087936	0.929928	0.960741	Msi2	protein_coding	musashi RNA-binding protein 2
11	88634201	88634400	*	0.533932	0.909517	2.7113	11	88339382	88718513	-	ENSMUSG00000069769	0	983.302	1.0091	0.0130762	0.148701	0.087936	0.929928	0.960741	Msi2	protein_coding	musashi RNA-binding protein 2
11	88634301	88634500	*	0.0944053	0.700652	5.11938	11	88339382	88718513	-	ENSMUSG00000069769	0	983.302	1.0091	0.0130762	0.148701	0.087936	0.929928	0.960741	Msi2	protein_coding	musashi RNA-binding protein 2
11	88638101	88638300	*	0.210354	0.802395	-3.62387	11	88339382	88718513	-	ENSMUSG00000069769	0	983.302	1.0091	0.0130762	0.148701	0.087936	0.929928	0.960741	Msi2	protein_coding	musashi RNA-binding protein 2
11	88638201	88638400	*	0.308716	0.848447	-4.48864	11	88339382	88718513	-	ENSMUSG00000069769	0	983.302	1.0091	0.0130762	0.148701	0.087936	0.929928	0.960741	Msi2	protein_coding	musashi RNA-binding protein 2
11	88651101	88651300	*	0.0286494	0.558347	-7.6185	11	88339382	88718513	-	ENSMUSG00000069769	0	983.302	1.0091	0.0130762	0.148701	0.087936	0.929928	0.960741	Msi2	protein_coding	musashi RNA-binding protein 2
11	88651201	88651400	*	0.0743043	0.669398	-5.32803	11	88339382	88718513	-	ENSMUSG00000069769	0	983.302	1.0091	0.0130762	0.148701	0.087936	0.929928	0.960741	Msi2	protein_coding	musashi RNA-binding protein 2
11	88669101	88669300	*	0.482768	0.899256	-1.21345	11	88339382	88718513	-	ENSMUSG00000069769	0	983.302	1.0091	0.0130762	0.148701	0.087936	0.929928	0.960741	Msi2	protein_coding	musashi RNA-binding protein 2
11	88669201	88669400	*	0.807261	0.952675	0.906461	11	88339382	88718513	-	ENSMUSG00000069769	0	983.302	1.0091	0.0130762	0.148701	0.087936	0.929928	0.960741	Msi2	protein_coding	musashi RNA-binding protein 2
11	88669301	88669500	*	0.696394	0.937978	-1.13679	11	88339382	88718513	-	ENSMUSG00000069769	0	983.302	1.0091	0.0130762	0.148701	0.087936	0.929928	0.960741	Msi2	protein_coding	musashi RNA-binding protein 2
11	88669401	88669600	*	0.891108	0.962073	-0.394223	11	88339382	88718513	-	ENSMUSG00000069769	0	983.302	1.0091	0.0130762	0.148701	0.087936	0.929928	0.960741	Msi2	protein_coding	musashi RNA-binding protein 2
11	88669501	88669700	*	0.283463	0.837712	-1.33315	11	88339382	88718513	-	ENSMUSG00000069769	0	983.302	1.0091	0.0130762	0.148701	0.087936	0.929928	0.960741	Msi2	protein_coding	musashi RNA-binding protein 2
11	88669601	88669800	*	0.0882558	0.691882	-1.64386	11	88339382	88718513	-	ENSMUSG00000069769	0	983.302	1.0091	0.0130762	0.148701	0.087936	0.929928	0.960741	Msi2	protein_coding	musashi RNA-binding protein 2
11	88669701	88669900	*	0.12224	0.734418	-2.49192	11	88339382	88718513	-	ENSMUSG00000069769	0	983.302	1.0091	0.0130762	0.148701	0.087936	0.929928	0.960741	Msi2	protein_coding	musashi RNA-binding protein 2
11	88670401	88670600	*	0.0881206	0.691507	-4.08702	11	88339382	88718513	-	ENSMUSG00000069769	0	983.302	1.0091	0.0130762	0.148701	0.087936	0.929928	0.960741	Msi2	protein_coding	musashi RNA-binding protein 2
11	88670501	88670700	*	0.0881206	0.691507	-4.08702	11	88339382	88718513	-	ENSMUSG00000069769	0	983.302	1.0091	0.0130762	0.148701	0.087936	0.929928	0.960741	Msi2	protein_coding	musashi RNA-binding protein 2
11	88670601	88670800	*	0.23592	0.816186	2.50264	11	88339382	88718513	-	ENSMUSG00000069769	0	983.302	1.0091	0.0130762	0.148701	0.087936	0.929928	0.960741	Msi2	protein_coding	musashi RNA-binding protein 2
11	88670701	88670900	*	0.234727	0.815727	1.73616	11	88339382	88718513	-	ENSMUSG00000069769	0	983.302	1.0091	0.0130762	0.148701	0.087936	0.929928	0.960741	Msi2	protein_coding	musashi RNA-binding protein 2
11	88670801	88671000	*	0.925281	0.965168	-0.236754	11	88339382	88718513	-	ENSMUSG00000069769	0	983.302	1.0091	0.0130762	0.148701	0.087936	0.929928	0.960741	Msi2	protein_coding	musashi RNA-binding protein 2
11	88670901	88671100	*	0.46088	0.893735	-1.47457	11	88339382	88718513	-	ENSMUSG00000069769	0	983.302	1.0091	0.0130762	0.148701	0.087936	0.929928	0.960741	Msi2	protein_coding	musashi RNA-binding protein 2
11	88690201	88690400	*	0.860151	0.958558	-0.702594	11	88339382	88718513	-	ENSMUSG00000069769	0	983.302	1.0091	0.0130762	0.148701	0.087936	0.929928	0.960741	Msi2	protein_coding	musashi RNA-binding protein 2
11	88693601	88693800	*	0.93183	0.965873	-0.402894	11	88339382	88718513	-	ENSMUSG00000069769	0	983.302	1.0091	0.0130762	0.148701	0.087936	0.929928	0.960741	Msi2	protein_coding	musashi RNA-binding protein 2
11	88693701	88693900	*	0.132567	0.745707	-3.60391	11	88339382	88718513	-	ENSMUSG00000069769	0	983.302	1.0091	0.0130762	0.148701	0.087936	0.929928	0.960741	Msi2	protein_coding	musashi RNA-binding protein 2
11	88714701	88714900	*	0.594976	0.922101	0.805771	11	88339382	88718513	-	ENSMUSG00000069769	0	983.302	1.0091	0.0130762	0.148701	0.087936	0.929928	0.960741	Msi2	protein_coding	musashi RNA-binding protein 2
11	88714801	88715000	*	0.390316	0.875869	-2.20658	11	88339382	88718513	-	ENSMUSG00000069769	0	983.302	1.0091	0.0130762	0.148701	0.087936	0.929928	0.960741	Msi2	protein_coding	musashi RNA-binding protein 2
11	88714901	88715100	*	0.120612	0.732637	-4.62139	11	88339382	88718513	-	ENSMUSG00000069769	0	983.302	1.0091	0.0130762	0.148701	0.087936	0.929928	0.960741	Msi2	protein_coding	musashi RNA-binding protein 2
11	88715101	88715300	*	0.216498	0.806275	-1.41475	11	88339382	88718513	-	ENSMUSG00000069769	0	983.302	1.0091	0.0130762	0.148701	0.087936	0.929928	0.960741	Msi2	protein_coding	musashi RNA-binding protein 2
11	88715201	88715400	*	0.0463511	0.61666	-2.06819	11	88339382	88718513	-	ENSMUSG00000069769	0	983.302	1.0091	0.0130762	0.148701	0.087936	0.929928	0.960741	Msi2	protein_coding	musashi RNA-binding protein 2
11	88715301	88715500	*	0.817659	0.953766	0.277014	11	88339382	88718513	-	ENSMUSG00000069769	0	983.302	1.0091	0.0130762	0.148701	0.087936	0.929928	0.960741	Msi2	protein_coding	musashi RNA-binding protein 2
11	88715401	88715600	*	0.797195	0.951397	0.423743	11	88339382	88718513	-	ENSMUSG00000069769	0	983.302	1.0091	0.0130762	0.148701	0.087936	0.929928	0.960741	Msi2	protein_coding	musashi RNA-binding protein 2
11	88719101	88719300	*	0.827111	0.954776	0.285855	11	88718645	88728893	+	ENSMUSG00000087574	0	78.6572	0.956147	-0.0646961	0.230147	-0.281108	0.778628	0.87135	C030037D09Rik	lincRNA	RIKEN cDNA C030037D09 gene
11	88719101	88719300	*	0.827111	0.954776	0.285855	11	88339382	88718513	-	ENSMUSG00000069769	-589	983.302	1.0091	0.0130762	0.148701	0.087936	0.929928	0.960741	Msi2	protein_coding	musashi RNA-binding protein 2
11	88719201	88719400	*	0.450935	0.89152	1.61903	11	88718645	88728893	+	ENSMUSG00000087574	0	78.6572	0.956147	-0.0646961	0.230147	-0.281108	0.778628	0.87135	C030037D09Rik	lincRNA	RIKEN cDNA C030037D09 gene
11	88719201	88719400	*	0.450935	0.89152	1.61903	11	88339382	88718513	-	ENSMUSG00000069769	-689	983.302	1.0091	0.0130762	0.148701	0.087936	0.929928	0.960741	Msi2	protein_coding	musashi RNA-binding protein 2
11	88719301	88719500	*	0.617737	0.926749	1.68067	11	88718645	88728893	+	ENSMUSG00000087574	0	78.6572	0.956147	-0.0646961	0.230147	-0.281108	0.778628	0.87135	C030037D09Rik	lincRNA	RIKEN cDNA C030037D09 gene
11	88719301	88719500	*	0.617737	0.926749	1.68067	11	88339382	88718513	-	ENSMUSG00000069769	-789	983.302	1.0091	0.0130762	0.148701	0.087936	0.929928	0.960741	Msi2	protein_coding	musashi RNA-binding protein 2
11	88719401	88719600	*	0.372681	0.87055	-2.87174	11	88718645	88728893	+	ENSMUSG00000087574	0	78.6572	0.956147	-0.0646961	0.230147	-0.281108	0.778628	0.87135	C030037D09Rik	lincRNA	RIKEN cDNA C030037D09 gene
11	88719401	88719600	*	0.372681	0.87055	-2.87174	11	88339382	88718513	-	ENSMUSG00000069769	-889	983.302	1.0091	0.0130762	0.148701	0.087936	0.929928	0.960741	Msi2	protein_coding	musashi RNA-binding protein 2
11	88719501	88719700	*	0.229718	0.81337	-4.17574	11	88718645	88728893	+	ENSMUSG00000087574	0	78.6572	0.956147	-0.0646961	0.230147	-0.281108	0.778628	0.87135	C030037D09Rik	lincRNA	RIKEN cDNA C030037D09 gene
11	88719501	88719700	*	0.229718	0.81337	-4.17574	11	88339382	88718513	-	ENSMUSG00000069769	-989	983.302	1.0091	0.0130762	0.148701	0.087936	0.929928	0.960741	Msi2	protein_coding	musashi RNA-binding protein 2
11	88719601	88719800	*	0.221663	0.808915	-3.30045	11	88718645	88728893	+	ENSMUSG00000087574	0	78.6572	0.956147	-0.0646961	0.230147	-0.281108	0.778628	0.87135	C030037D09Rik	lincRNA	RIKEN cDNA C030037D09 gene
11	88719601	88719800	*	0.221663	0.808915	-3.30045	11	88339382	88718513	-	ENSMUSG00000069769	-1089	983.302	1.0091	0.0130762	0.148701	0.087936	0.929928	0.960741	Msi2	protein_coding	musashi RNA-binding protein 2
11	88719701	88719900	*	0.818292	0.953812	-0.410265	11	88718645	88728893	+	ENSMUSG00000087574	0	78.6572	0.956147	-0.0646961	0.230147	-0.281108	0.778628	0.87135	C030037D09Rik	lincRNA	RIKEN cDNA C030037D09 gene
11	88719701	88719900	*	0.818292	0.953812	-0.410265	11	88339382	88718513	-	ENSMUSG00000069769	-1189	983.302	1.0091	0.0130762	0.148701	0.087936	0.929928	0.960741	Msi2	protein_coding	musashi RNA-binding protein 2
11	88719801	88720000	*	0.0910233	0.695066	-2.38787	11	88718645	88728893	+	ENSMUSG00000087574	0	78.6572	0.956147	-0.0646961	0.230147	-0.281108	0.778628	0.87135	C030037D09Rik	lincRNA	RIKEN cDNA C030037D09 gene
11	88719801	88720000	*	0.0910233	0.695066	-2.38787	11	88339382	88718513	-	ENSMUSG00000069769	-1289	983.302	1.0091	0.0130762	0.148701	0.087936	0.929928	0.960741	Msi2	protein_coding	musashi RNA-binding protein 2
11	88719901	88720100	*	0.0910233	0.695066	-2.38787	11	88718645	88728893	+	ENSMUSG00000087574	0	78.6572	0.956147	-0.0646961	0.230147	-0.281108	0.778628	0.87135	C030037D09Rik	lincRNA	RIKEN cDNA C030037D09 gene
11	88719901	88720100	*	0.0910233	0.695066	-2.38787	11	88339382	88718513	-	ENSMUSG00000069769	-1389	983.302	1.0091	0.0130762	0.148701	0.087936	0.929928	0.960741	Msi2	protein_coding	musashi RNA-binding protein 2
11	88728001	88728200	*	0.0314722	0.571639	-4.55005	11	88718645	88728893	+	ENSMUSG00000087574	0	78.6572	0.956147	-0.0646961	0.230147	-0.281108	0.778628	0.87135	C030037D09Rik	lincRNA	RIKEN cDNA C030037D09 gene
11	88728101	88728300	*	0.411208	0.881458	4.51507	11	88718645	88728893	+	ENSMUSG00000087574	0	78.6572	0.956147	-0.0646961	0.230147	-0.281108	0.778628	0.87135	C030037D09Rik	lincRNA	RIKEN cDNA C030037D09 gene
11	88728201	88728400	*	0.449367	0.891182	3.94079	11	88718645	88728893	+	ENSMUSG00000087574	0	78.6572	0.956147	-0.0646961	0.230147	-0.281108	0.778628	0.87135	C030037D09Rik	lincRNA	RIKEN cDNA C030037D09 gene
11	88728301	88728500	*	0.0734443	0.668411	-3.43744	11	88718645	88728893	+	ENSMUSG00000087574	0	78.6572	0.956147	-0.0646961	0.230147	-0.281108	0.778628	0.87135	C030037D09Rik	lincRNA	RIKEN cDNA C030037D09 gene
11	88728401	88728600	*	0.763727	0.947092	-0.431421	11	88718645	88728893	+	ENSMUSG00000087574	0	78.6572	0.956147	-0.0646961	0.230147	-0.281108	0.778628	0.87135	C030037D09Rik	lincRNA	RIKEN cDNA C030037D09 gene
11	88728501	88728700	*	0.939385	0.9664	-0.0171833	11	88718645	88728893	+	ENSMUSG00000087574	0	78.6572	0.956147	-0.0646961	0.230147	-0.281108	0.778628	0.87135	C030037D09Rik	lincRNA	RIKEN cDNA C030037D09 gene
11	88728601	88728800	*	0.498252	0.902884	0.433319	11	88718645	88728893	+	ENSMUSG00000087574	0	78.6572	0.956147	-0.0646961	0.230147	-0.281108	0.778628	0.87135	C030037D09Rik	lincRNA	RIKEN cDNA C030037D09 gene
11	88830201	88830400	*	0.364301	0.867684	2.20268	11	88830792	88864586	-	ENSMUSG00000018428	393	1412.97	1.10144	0.139395	0.124576	1.11896	0.263159	0.456779	Akap1	protein_coding	A kinase (PRKA) anchor protein 1
11	88830301	88830500	*	0.291423	0.841533	2.17692	11	88830792	88864586	-	ENSMUSG00000018428	293	1412.97	1.10144	0.139395	0.124576	1.11896	0.263159	0.456779	Akap1	protein_coding	A kinase (PRKA) anchor protein 1
11	88841301	88841500	*	0.458395	0.893199	2.99873	11	88830792	88864586	-	ENSMUSG00000018428	0	1412.97	1.10144	0.139395	0.124576	1.11896	0.263159	0.456779	Akap1	protein_coding	A kinase (PRKA) anchor protein 1
11	88841401	88841600	*	0.566538	0.917002	-1.56921	11	88830792	88864586	-	ENSMUSG00000018428	0	1412.97	1.10144	0.139395	0.124576	1.11896	0.263159	0.456779	Akap1	protein_coding	A kinase (PRKA) anchor protein 1
11	88841501	88841700	*	0.189571	0.790009	-3.6853	11	88830792	88864586	-	ENSMUSG00000018428	0	1412.97	1.10144	0.139395	0.124576	1.11896	0.263159	0.456779	Akap1	protein_coding	A kinase (PRKA) anchor protein 1
11	88843301	88843500	*	0.26831	0.830893	-2.04911	11	88830792	88864586	-	ENSMUSG00000018428	0	1412.97	1.10144	0.139395	0.124576	1.11896	0.263159	0.456779	Akap1	protein_coding	A kinase (PRKA) anchor protein 1
11	88843401	88843600	*	0.377191	0.872034	-1.41402	11	88830792	88864586	-	ENSMUSG00000018428	0	1412.97	1.10144	0.139395	0.124576	1.11896	0.263159	0.456779	Akap1	protein_coding	A kinase (PRKA) anchor protein 1
11	88848301	88848500	*	0.546132	0.912218	1.1972	11	88830792	88864586	-	ENSMUSG00000018428	0	1412.97	1.10144	0.139395	0.124576	1.11896	0.263159	0.456779	Akap1	protein_coding	A kinase (PRKA) anchor protein 1
11	88848401	88848600	*	0.121236	0.733441	-2.58057	11	88830792	88864586	-	ENSMUSG00000018428	0	1412.97	1.10144	0.139395	0.124576	1.11896	0.263159	0.456779	Akap1	protein_coding	A kinase (PRKA) anchor protein 1
11	88848501	88848700	*	0.0172032	0.500163	-7.22105	11	88830792	88864586	-	ENSMUSG00000018428	0	1412.97	1.10144	0.139395	0.124576	1.11896	0.263159	0.456779	Akap1	protein_coding	A kinase (PRKA) anchor protein 1
11	88848701	88848900	*	0.116927	0.728941	-5.54434	11	88830792	88864586	-	ENSMUSG00000018428	0	1412.97	1.10144	0.139395	0.124576	1.11896	0.263159	0.456779	Akap1	protein_coding	A kinase (PRKA) anchor protein 1
11	88848801	88849000	*	0.205403	0.799566	-2.77034	11	88830792	88864586	-	ENSMUSG00000018428	0	1412.97	1.10144	0.139395	0.124576	1.11896	0.263159	0.456779	Akap1	protein_coding	A kinase (PRKA) anchor protein 1
11	88862501	88862700	*	0.945177	0.966845	0.0844169	11	88830792	88864586	-	ENSMUSG00000018428	0	1412.97	1.10144	0.139395	0.124576	1.11896	0.263159	0.456779	Akap1	protein_coding	A kinase (PRKA) anchor protein 1
11	88862601	88862800	*	0.930704	0.965712	0.57015	11	88830792	88864586	-	ENSMUSG00000018428	0	1412.97	1.10144	0.139395	0.124576	1.11896	0.263159	0.456779	Akap1	protein_coding	A kinase (PRKA) anchor protein 1
11	88862701	88862900	*	0.645276	0.930874	1.75335	11	88830792	88864586	-	ENSMUSG00000018428	0	1412.97	1.10144	0.139395	0.124576	1.11896	0.263159	0.456779	Akap1	protein_coding	A kinase (PRKA) anchor protein 1
11	88862801	88863000	*	0.877826	0.960513	0.354771	11	88830792	88864586	-	ENSMUSG00000018428	0	1412.97	1.10144	0.139395	0.124576	1.11896	0.263159	0.456779	Akap1	protein_coding	A kinase (PRKA) anchor protein 1
11	88862901	88863100	*	0.535092	0.909687	-0.673035	11	88830792	88864586	-	ENSMUSG00000018428	0	1412.97	1.10144	0.139395	0.124576	1.11896	0.263159	0.456779	Akap1	protein_coding	A kinase (PRKA) anchor protein 1
11	88863001	88863200	*	0.462414	0.893878	-0.579626	11	88830792	88864586	-	ENSMUSG00000018428	0	1412.97	1.10144	0.139395	0.124576	1.11896	0.263159	0.456779	Akap1	protein_coding	A kinase (PRKA) anchor protein 1
11	88863101	88863300	*	0.300639	0.845156	-0.83243	11	88830792	88864586	-	ENSMUSG00000018428	0	1412.97	1.10144	0.139395	0.124576	1.11896	0.263159	0.456779	Akap1	protein_coding	A kinase (PRKA) anchor protein 1
11	88863201	88863400	*	0.117414	0.729192	-1.00988	11	88830792	88864586	-	ENSMUSG00000018428	0	1412.97	1.10144	0.139395	0.124576	1.11896	0.263159	0.456779	Akap1	protein_coding	A kinase (PRKA) anchor protein 1
11	88863301	88863500	*	0.171671	0.778211	-1.15028	11	88830792	88864586	-	ENSMUSG00000018428	0	1412.97	1.10144	0.139395	0.124576	1.11896	0.263159	0.456779	Akap1	protein_coding	A kinase (PRKA) anchor protein 1
11	88863401	88863600	*	0.20966	0.801881	-0.65402	11	88830792	88864586	-	ENSMUSG00000018428	0	1412.97	1.10144	0.139395	0.124576	1.11896	0.263159	0.456779	Akap1	protein_coding	A kinase (PRKA) anchor protein 1
11	88863501	88863700	*	0.148638	0.759721	0.620349	11	88830792	88864586	-	ENSMUSG00000018428	0	1412.97	1.10144	0.139395	0.124576	1.11896	0.263159	0.456779	Akap1	protein_coding	A kinase (PRKA) anchor protein 1
11	88863601	88863800	*	0.288237	0.840244	0.460388	11	88830792	88864586	-	ENSMUSG00000018428	0	1412.97	1.10144	0.139395	0.124576	1.11896	0.263159	0.456779	Akap1	protein_coding	A kinase (PRKA) anchor protein 1
11	88864801	88865000	*	0.0856179	0.6883	0.717902	11	88830792	88864586	-	ENSMUSG00000018428	-216	1412.97	1.10144	0.139395	0.124576	1.11896	0.263159	0.456779	Akap1	protein_coding	A kinase (PRKA) anchor protein 1
11	88864901	88865100	*	0.76094	0.946843	-0.17096	11	88830792	88864586	-	ENSMUSG00000018428	-316	1412.97	1.10144	0.139395	0.124576	1.11896	0.263159	0.456779	Akap1	protein_coding	A kinase (PRKA) anchor protein 1
11	88865001	88865200	*	0.737748	0.943849	0.419316	11	88830792	88864586	-	ENSMUSG00000018428	-416	1412.97	1.10144	0.139395	0.124576	1.11896	0.263159	0.456779	Akap1	protein_coding	A kinase (PRKA) anchor protein 1
11	88865101	88865300	*	0.360118	0.866173	-1.38558	11	88830792	88864586	-	ENSMUSG00000018428	-516	1412.97	1.10144	0.139395	0.124576	1.11896	0.263159	0.456779	Akap1	protein_coding	A kinase (PRKA) anchor protein 1
11	88865201	88865400	*	0.2304	0.813811	-2.27769	11	88830792	88864586	-	ENSMUSG00000018428	-616	1412.97	1.10144	0.139395	0.124576	1.11896	0.263159	0.456779	Akap1	protein_coding	A kinase (PRKA) anchor protein 1
11	88904001	88904200	*	0.654385	0.931765	1.43693	11	88905928	88936061	+	ENSMUSG00000087338	-1729	18.5164	0.771073	-0.375061	0.276032	-1.35876	0.174222	0.354317	Scpep1os	antisense_RNA	serine carboxypeptidase 1, opposite strand
11	88924601	88924800	*	0.00938372	0.431807	-6.45488	11	88905928	88936061	+	ENSMUSG00000087338	0	18.5164	0.771073	-0.375061	0.276032	-1.35876	0.174222	0.354317	Scpep1os	antisense_RNA	serine carboxypeptidase 1, opposite strand
11	88924601	88924800	*	0.00938372	0.431807	-6.45488	11	88924020	88955465	-	ENSMUSG00000000278	0	13880.7	0.935742	-0.095817	0.13614	-0.70381	0.481551	0.664121	Scpep1	protein_coding	serine carboxypeptidase 1
11	88924701	88924900	*	0.065824	0.656152	-3.0041	11	88905928	88936061	+	ENSMUSG00000087338	0	18.5164	0.771073	-0.375061	0.276032	-1.35876	0.174222	0.354317	Scpep1os	antisense_RNA	serine carboxypeptidase 1, opposite strand
11	88924701	88924900	*	0.065824	0.656152	-3.0041	11	88924020	88955465	-	ENSMUSG00000000278	0	13880.7	0.935742	-0.095817	0.13614	-0.70381	0.481551	0.664121	Scpep1	protein_coding	serine carboxypeptidase 1
11	88924801	88925000	*	0.632357	0.928709	0.777418	11	88905928	88936061	+	ENSMUSG00000087338	0	18.5164	0.771073	-0.375061	0.276032	-1.35876	0.174222	0.354317	Scpep1os	antisense_RNA	serine carboxypeptidase 1, opposite strand
11	88924801	88925000	*	0.632357	0.928709	0.777418	11	88924020	88955465	-	ENSMUSG00000000278	0	13880.7	0.935742	-0.095817	0.13614	-0.70381	0.481551	0.664121	Scpep1	protein_coding	serine carboxypeptidase 1
11	88949801	88950000	*	0.205116	0.799384	-3.38277	11	88924020	88955465	-	ENSMUSG00000000278	0	13880.7	0.935742	-0.095817	0.13614	-0.70381	0.481551	0.664121	Scpep1	protein_coding	serine carboxypeptidase 1
11	88949901	88950100	*	0.318119	0.851902	-2.55897	11	88924020	88955465	-	ENSMUSG00000000278	0	13880.7	0.935742	-0.095817	0.13614	-0.70381	0.481551	0.664121	Scpep1	protein_coding	serine carboxypeptidase 1
11	88950401	88950600	*	0.785888	0.949839	2.25178	11	88924020	88955465	-	ENSMUSG00000000278	0	13880.7	0.935742	-0.095817	0.13614	-0.70381	0.481551	0.664121	Scpep1	protein_coding	serine carboxypeptidase 1
11	88950501	88950700	*	0.785888	0.949839	2.25178	11	88924020	88955465	-	ENSMUSG00000000278	0	13880.7	0.935742	-0.095817	0.13614	-0.70381	0.481551	0.664121	Scpep1	protein_coding	serine carboxypeptidase 1
11	88950601	88950800	*	0.0334571	0.57931	-4.15906	11	88924020	88955465	-	ENSMUSG00000000278	0	13880.7	0.935742	-0.095817	0.13614	-0.70381	0.481551	0.664121	Scpep1	protein_coding	serine carboxypeptidase 1
11	88950701	88950900	*	0.0536599	0.632412	-3.75633	11	88924020	88955465	-	ENSMUSG00000000278	0	13880.7	0.935742	-0.095817	0.13614	-0.70381	0.481551	0.664121	Scpep1	protein_coding	serine carboxypeptidase 1
11	88973401	88973600	*	0.282685	0.837496	-1.84903	11	88970252	88991613	+	ENSMUSG00000033983	0	239.899	0.945908	-0.080228	0.0744427	-1.07771	0.281162	0.475814	Coil	protein_coding	coilin
11	88973501	88973700	*	0.0564942	0.638002	-2.03477	11	88970252	88991613	+	ENSMUSG00000033983	0	239.899	0.945908	-0.080228	0.0744427	-1.07771	0.281162	0.475814	Coil	protein_coding	coilin
11	88973601	88973800	*	0.294425	0.842393	-1.29532	11	88970252	88991613	+	ENSMUSG00000033983	0	239.899	0.945908	-0.080228	0.0744427	-1.07771	0.281162	0.475814	Coil	protein_coding	coilin
11	88973701	88973900	*	0.769449	0.947676	0.158872	11	88970252	88991613	+	ENSMUSG00000033983	0	239.899	0.945908	-0.080228	0.0744427	-1.07771	0.281162	0.475814	Coil	protein_coding	coilin
11	88993401	88993600	*	0.688175	0.936643	0.745115	11	88993040	88996544	-	ENSMUSG00000085152	0	4.38223	0.664893	-0.588806	0.353475	-1.66576	0.0957605	NA	Gm11496	lincRNA	predicted gene 11496
11	88993401	88993600	*	0.688175	0.936643	0.745115	11	88970252	88991613	+	ENSMUSG00000033983	1789	239.899	0.945908	-0.080228	0.0744427	-1.07771	0.281162	0.475814	Coil	protein_coding	coilin
11	88993501	88993700	*	0.927905	0.965432	0.0597229	11	88993040	88996544	-	ENSMUSG00000085152	0	4.38223	0.664893	-0.588806	0.353475	-1.66576	0.0957605	NA	Gm11496	lincRNA	predicted gene 11496
11	88993501	88993700	*	0.927905	0.965432	0.0597229	11	88970252	88991613	+	ENSMUSG00000033983	1889	239.899	0.945908	-0.080228	0.0744427	-1.07771	0.281162	0.475814	Coil	protein_coding	coilin
11	88993601	88993800	*	0.120676	0.732637	-2.97963	11	88993040	88996544	-	ENSMUSG00000085152	0	4.38223	0.664893	-0.588806	0.353475	-1.66576	0.0957605	NA	Gm11496	lincRNA	predicted gene 11496
11	88993601	88993800	*	0.120676	0.732637	-2.97963	11	88970252	88991613	+	ENSMUSG00000033983	1989	239.899	0.945908	-0.080228	0.0744427	-1.07771	0.281162	0.475814	Coil	protein_coding	coilin
11	88993701	88993900	*	0.21407	0.804856	-2.31218	11	88993040	88996544	-	ENSMUSG00000085152	0	4.38223	0.664893	-0.588806	0.353475	-1.66576	0.0957605	NA	Gm11496	lincRNA	predicted gene 11496
11	88995801	88996000	*	0.478213	0.898056	-2.14449	11	88993040	88996544	-	ENSMUSG00000085152	0	4.38223	0.664893	-0.588806	0.353475	-1.66576	0.0957605	NA	Gm11496	lincRNA	predicted gene 11496
11	88995901	88996100	*	0.478213	0.898056	-2.14449	11	88993040	88996544	-	ENSMUSG00000085152	0	4.38223	0.664893	-0.588806	0.353475	-1.66576	0.0957605	NA	Gm11496	lincRNA	predicted gene 11496
11	88996001	88996200	*	0.855787	0.958175	-0.402282	11	88993040	88996544	-	ENSMUSG00000085152	0	4.38223	0.664893	-0.588806	0.353475	-1.66576	0.0957605	NA	Gm11496	lincRNA	predicted gene 11496
11	88996101	88996300	*	0.658426	0.932208	-0.874743	11	88993040	88996544	-	ENSMUSG00000085152	0	4.38223	0.664893	-0.588806	0.353475	-1.66576	0.0957605	NA	Gm11496	lincRNA	predicted gene 11496
11	88996301	88996500	*	0.546733	0.912324	-1.09701	11	88993040	88996544	-	ENSMUSG00000085152	0	4.38223	0.664893	-0.588806	0.353475	-1.66576	0.0957605	NA	Gm11496	lincRNA	predicted gene 11496
11	88996401	88996600	*	0.674276	0.934696	-0.483741	11	88993040	88996544	-	ENSMUSG00000085152	0	4.38223	0.664893	-0.588806	0.353475	-1.66576	0.0957605	NA	Gm11496	lincRNA	predicted gene 11496
11	88996501	88996700	*	0.0281579	0.55587	-2.0794	11	88993040	88996544	-	ENSMUSG00000085152	0	4.38223	0.664893	-0.588806	0.353475	-1.66576	0.0957605	NA	Gm11496	lincRNA	predicted gene 11496
11	88996701	88996900	*	0.964959	0.96801	0.47071	11	88993040	88996544	-	ENSMUSG00000085152	-158	4.38223	0.664893	-0.588806	0.353475	-1.66576	0.0957605	NA	Gm11496	lincRNA	predicted gene 11496
11	88996801	88997000	*	0.604267	0.923649	-2.03051	11	88993040	88996544	-	ENSMUSG00000085152	-258	4.38223	0.664893	-0.588806	0.353475	-1.66576	0.0957605	NA	Gm11496	lincRNA	predicted gene 11496
11	88999101	88999300	*	0.56964	0.917582	0.247924	11	88999376	89020293	+	ENSMUSG00000000275	-77	1376.35	0.938816	-0.091085	0.118532	-0.768441	0.442225	0.63128	Trim25	protein_coding	tripartite motif-containing 25
11	88999401	88999600	*	0.132534	0.745701	-0.38192	11	88999376	89020293	+	ENSMUSG00000000275	0	1376.35	0.938816	-0.091085	0.118532	-0.768441	0.442225	0.63128	Trim25	protein_coding	tripartite motif-containing 25
11	88999501	88999700	*	0.273815	0.833222	-0.589166	11	88999376	89020293	+	ENSMUSG00000000275	0	1376.35	0.938816	-0.091085	0.118532	-0.768441	0.442225	0.63128	Trim25	protein_coding	tripartite motif-containing 25
11	88999701	88999900	*	0.0952862	0.701695	-2.49836	11	88999376	89020293	+	ENSMUSG00000000275	0	1376.35	0.938816	-0.091085	0.118532	-0.768441	0.442225	0.63128	Trim25	protein_coding	tripartite motif-containing 25
11	88999801	89000000	*	0.723082	0.941922	-0.929899	11	88999376	89020293	+	ENSMUSG00000000275	0	1376.35	0.938816	-0.091085	0.118532	-0.768441	0.442225	0.63128	Trim25	protein_coding	tripartite motif-containing 25
11	88999901	89000100	*	0.602854	0.923416	-1.7034	11	88999376	89020293	+	ENSMUSG00000000275	0	1376.35	0.938816	-0.091085	0.118532	-0.768441	0.442225	0.63128	Trim25	protein_coding	tripartite motif-containing 25
11	89000001	89000200	*	0.315871	0.850898	-3.97384	11	88999376	89020293	+	ENSMUSG00000000275	0	1376.35	0.938816	-0.091085	0.118532	-0.768441	0.442225	0.63128	Trim25	protein_coding	tripartite motif-containing 25
11	89000101	89000300	*	0.98744	0.96969	-0.0974026	11	88999376	89020293	+	ENSMUSG00000000275	0	1376.35	0.938816	-0.091085	0.118532	-0.768441	0.442225	0.63128	Trim25	protein_coding	tripartite motif-containing 25
11	89000201	89000400	*	0.244617	0.820739	-4.49939	11	88999376	89020293	+	ENSMUSG00000000275	0	1376.35	0.938816	-0.091085	0.118532	-0.768441	0.442225	0.63128	Trim25	protein_coding	tripartite motif-containing 25
11	89000301	89000500	*	0.129527	0.742233	-5.29691	11	88999376	89020293	+	ENSMUSG00000000275	0	1376.35	0.938816	-0.091085	0.118532	-0.768441	0.442225	0.63128	Trim25	protein_coding	tripartite motif-containing 25
11	89020501	89020700	*	0.766158	0.947343	0.484148	11	88999376	89020293	+	ENSMUSG00000000275	209	1376.35	0.938816	-0.091085	0.118532	-0.768441	0.442225	0.63128	Trim25	protein_coding	tripartite motif-containing 25
11	89020601	89020800	*	0.533069	0.909398	0.999396	11	88999376	89020293	+	ENSMUSG00000000275	309	1376.35	0.938816	-0.091085	0.118532	-0.768441	0.442225	0.63128	Trim25	protein_coding	tripartite motif-containing 25
11	89021201	89021400	*	0.575395	0.918804	2.13805	11	88999376	89020293	+	ENSMUSG00000000275	909	1376.35	0.938816	-0.091085	0.118532	-0.768441	0.442225	0.63128	Trim25	protein_coding	tripartite motif-containing 25
11	89021301	89021500	*	0.254678	0.825317	-3.56391	11	88999376	89020293	+	ENSMUSG00000000275	1009	1376.35	0.938816	-0.091085	0.118532	-0.768441	0.442225	0.63128	Trim25	protein_coding	tripartite motif-containing 25
11	89021401	89021600	*	0.138276	0.751619	-5.02334	11	88999376	89020293	+	ENSMUSG00000000275	1109	1376.35	0.938816	-0.091085	0.118532	-0.768441	0.442225	0.63128	Trim25	protein_coding	tripartite motif-containing 25
11	89039401	89039600	*	0.0325903	0.57563	-5.99494	11	89035179	89066850	-	ENSMUSG00000000276	0	286.974	1.03931	0.0556258	0.0965666	0.576035	0.564591	0.724345	Dgke	protein_coding	diacylglycerol kinase, epsilon
11	89039501	89039700	*	0.0429097	0.607052	-7.17084	11	89035179	89066850	-	ENSMUSG00000000276	0	286.974	1.03931	0.0556258	0.0965666	0.576035	0.564591	0.724345	Dgke	protein_coding	diacylglycerol kinase, epsilon
11	89058901	89059100	*	0.98132	0.968986	-0.0378263	11	89035179	89066850	-	ENSMUSG00000000276	0	286.974	1.03931	0.0556258	0.0965666	0.576035	0.564591	0.724345	Dgke	protein_coding	diacylglycerol kinase, epsilon
11	89059001	89059200	*	0.98132	0.968986	-0.0378263	11	89035179	89066850	-	ENSMUSG00000000276	0	286.974	1.03931	0.0556258	0.0965666	0.576035	0.564591	0.724345	Dgke	protein_coding	diacylglycerol kinase, epsilon
11	89059101	89059300	*	0.351209	0.863903	2.07023	11	89035179	89066850	-	ENSMUSG00000000276	0	286.974	1.03931	0.0556258	0.0965666	0.576035	0.564591	0.724345	Dgke	protein_coding	diacylglycerol kinase, epsilon
11	89059201	89059400	*	0.603076	0.923464	0.921568	11	89035179	89066850	-	ENSMUSG00000000276	0	286.974	1.03931	0.0556258	0.0965666	0.576035	0.564591	0.724345	Dgke	protein_coding	diacylglycerol kinase, epsilon
11	89059301	89059500	*	0.139798	0.752206	-2.21259	11	89035179	89066850	-	ENSMUSG00000000276	0	286.974	1.03931	0.0556258	0.0965666	0.576035	0.564591	0.724345	Dgke	protein_coding	diacylglycerol kinase, epsilon
11	89059401	89059600	*	0.417469	0.883274	-1.92399	11	89035179	89066850	-	ENSMUSG00000000276	0	286.974	1.03931	0.0556258	0.0965666	0.576035	0.564591	0.724345	Dgke	protein_coding	diacylglycerol kinase, epsilon
11	89059701	89059900	*	0.145024	0.756568	-3.78794	11	89035179	89066850	-	ENSMUSG00000000276	0	286.974	1.03931	0.0556258	0.0965666	0.576035	0.564591	0.724345	Dgke	protein_coding	diacylglycerol kinase, epsilon
11	89059801	89060000	*	0.17121	0.777933	-2.78461	11	89035179	89066850	-	ENSMUSG00000000276	0	286.974	1.03931	0.0556258	0.0965666	0.576035	0.564591	0.724345	Dgke	protein_coding	diacylglycerol kinase, epsilon
11	89059901	89060100	*	0.378712	0.872569	-0.96332	11	89035179	89066850	-	ENSMUSG00000000276	0	286.974	1.03931	0.0556258	0.0965666	0.576035	0.564591	0.724345	Dgke	protein_coding	diacylglycerol kinase, epsilon
11	89060001	89060200	*	0.294265	0.842334	-0.906895	11	89035179	89066850	-	ENSMUSG00000000276	0	286.974	1.03931	0.0556258	0.0965666	0.576035	0.564591	0.724345	Dgke	protein_coding	diacylglycerol kinase, epsilon
11	89060101	89060300	*	0.0626468	0.651235	-0.833287	11	89035179	89066850	-	ENSMUSG00000000276	0	286.974	1.03931	0.0556258	0.0965666	0.576035	0.564591	0.724345	Dgke	protein_coding	diacylglycerol kinase, epsilon
11	89060901	89061100	*	0.908291	0.963531	0.203355	11	89035179	89066850	-	ENSMUSG00000000276	0	286.974	1.03931	0.0556258	0.0965666	0.576035	0.564591	0.724345	Dgke	protein_coding	diacylglycerol kinase, epsilon
11	89061001	89061200	*	0.753381	0.945933	1.15009	11	89035179	89066850	-	ENSMUSG00000000276	0	286.974	1.03931	0.0556258	0.0965666	0.576035	0.564591	0.724345	Dgke	protein_coding	diacylglycerol kinase, epsilon
11	89061101	89061300	*	0.608726	0.924871	-1.11764	11	89035179	89066850	-	ENSMUSG00000000276	0	286.974	1.03931	0.0556258	0.0965666	0.576035	0.564591	0.724345	Dgke	protein_coding	diacylglycerol kinase, epsilon
11	89061201	89061400	*	0.293207	0.841775	-3.30612	11	89035179	89066850	-	ENSMUSG00000000276	0	286.974	1.03931	0.0556258	0.0965666	0.576035	0.564591	0.724345	Dgke	protein_coding	diacylglycerol kinase, epsilon
11	89067301	89067500	*	0.665044	0.933164	-1.29263	11	89035179	89066850	-	ENSMUSG00000000276	-452	286.974	1.03931	0.0556258	0.0965666	0.576035	0.564591	0.724345	Dgke	protein_coding	diacylglycerol kinase, epsilon
11	89067401	89067600	*	0.922538	0.965022	-0.116276	11	89035179	89066850	-	ENSMUSG00000000276	-552	286.974	1.03931	0.0556258	0.0965666	0.576035	0.564591	0.724345	Dgke	protein_coding	diacylglycerol kinase, epsilon
11	89067501	89067700	*	0.962655	0.967805	0.136922	11	89035179	89066850	-	ENSMUSG00000000276	-652	286.974	1.03931	0.0556258	0.0965666	0.576035	0.564591	0.724345	Dgke	protein_coding	diacylglycerol kinase, epsilon
11	89067701	89067900	*	0.856849	0.958231	-0.296088	11	89035179	89066850	-	ENSMUSG00000000276	-852	286.974	1.03931	0.0556258	0.0965666	0.576035	0.564591	0.724345	Dgke	protein_coding	diacylglycerol kinase, epsilon
11	89067801	89068000	*	0.398768	0.878032	-1.17632	11	89035179	89066850	-	ENSMUSG00000000276	-952	286.974	1.03931	0.0556258	0.0965666	0.576035	0.564591	0.724345	Dgke	protein_coding	diacylglycerol kinase, epsilon
11	89067901	89068100	*	0.234421	0.815727	-2.12539	11	89035179	89066850	-	ENSMUSG00000000276	-1052	286.974	1.03931	0.0556258	0.0965666	0.576035	0.564591	0.724345	Dgke	protein_coding	diacylglycerol kinase, epsilon
11	89301201	89301400	*	0.47858	0.898165	-0.419217	11	89300638	89302559	-	ENSMUSG00000048616	0	45.6174	1.57711	0.65728	0.471149	1.39506	0.162999	0.338524	Nog	protein_coding	noggin
11	89301301	89301500	*	0.347521	0.86246	-0.664672	11	89300638	89302559	-	ENSMUSG00000048616	0	45.6174	1.57711	0.65728	0.471149	1.39506	0.162999	0.338524	Nog	protein_coding	noggin
11	89301401	89301600	*	0.314203	0.850424	-0.724909	11	89300638	89302559	-	ENSMUSG00000048616	0	45.6174	1.57711	0.65728	0.471149	1.39506	0.162999	0.338524	Nog	protein_coding	noggin
11	89980501	89980700	*	0.687759	0.93659	0.901497	11	89982665	90002894	-	ENSMUSG00000020553	1966	153.667	0.864562	-0.209959	0.208612	-1.00646	0.314195	0.509218	Pctp	protein_coding	phosphatidylcholine transfer protein
11	89985501	89985700	*	0.145876	0.757552	-7.81784	11	89982665	90002894	-	ENSMUSG00000020553	0	153.667	0.864562	-0.209959	0.208612	-1.00646	0.314195	0.509218	Pctp	protein_coding	phosphatidylcholine transfer protein
11	89985601	89985800	*	0.062244	0.650405	-6.32727	11	89982665	90002894	-	ENSMUSG00000020553	0	153.667	0.864562	-0.209959	0.208612	-1.00646	0.314195	0.509218	Pctp	protein_coding	phosphatidylcholine transfer protein
11	89985701	89985900	*	0.943202	0.966733	-0.113029	11	89982665	90002894	-	ENSMUSG00000020553	0	153.667	0.864562	-0.209959	0.208612	-1.00646	0.314195	0.509218	Pctp	protein_coding	phosphatidylcholine transfer protein
11	89985801	89986000	*	0.438515	0.888232	2.39638	11	89982665	90002894	-	ENSMUSG00000020553	0	153.667	0.864562	-0.209959	0.208612	-1.00646	0.314195	0.509218	Pctp	protein_coding	phosphatidylcholine transfer protein
11	89985901	89986100	*	0.592397	0.921518	2.06306	11	89982665	90002894	-	ENSMUSG00000020553	0	153.667	0.864562	-0.209959	0.208612	-1.00646	0.314195	0.509218	Pctp	protein_coding	phosphatidylcholine transfer protein
11	89988901	89989100	*	0.549599	0.913133	0.420599	11	89982665	90002894	-	ENSMUSG00000020553	0	153.667	0.864562	-0.209959	0.208612	-1.00646	0.314195	0.509218	Pctp	protein_coding	phosphatidylcholine transfer protein
11	89989001	89989200	*	0.783475	0.949412	-0.270648	11	89982665	90002894	-	ENSMUSG00000020553	0	153.667	0.864562	-0.209959	0.208612	-1.00646	0.314195	0.509218	Pctp	protein_coding	phosphatidylcholine transfer protein
11	89989101	89989300	*	0.599557	0.922955	-0.453387	11	89982665	90002894	-	ENSMUSG00000020553	0	153.667	0.864562	-0.209959	0.208612	-1.00646	0.314195	0.509218	Pctp	protein_coding	phosphatidylcholine transfer protein
11	89989201	89989400	*	0.369681	0.869765	-1.81886	11	89982665	90002894	-	ENSMUSG00000020553	0	153.667	0.864562	-0.209959	0.208612	-1.00646	0.314195	0.509218	Pctp	protein_coding	phosphatidylcholine transfer protein
11	90000101	90000300	*	0.387747	0.875201	1.97087	11	89982665	90002894	-	ENSMUSG00000020553	0	153.667	0.864562	-0.209959	0.208612	-1.00646	0.314195	0.509218	Pctp	protein_coding	phosphatidylcholine transfer protein
11	90000201	90000400	*	0.387747	0.875201	1.97087	11	89982665	90002894	-	ENSMUSG00000020553	0	153.667	0.864562	-0.209959	0.208612	-1.00646	0.314195	0.509218	Pctp	protein_coding	phosphatidylcholine transfer protein
11	90000301	90000500	*	0.864839	0.958934	0.488722	11	89982665	90002894	-	ENSMUSG00000020553	0	153.667	0.864562	-0.209959	0.208612	-1.00646	0.314195	0.509218	Pctp	protein_coding	phosphatidylcholine transfer protein
11	90000401	90000600	*	0.367945	0.86907	1.69044	11	89982665	90002894	-	ENSMUSG00000020553	0	153.667	0.864562	-0.209959	0.208612	-1.00646	0.314195	0.509218	Pctp	protein_coding	phosphatidylcholine transfer protein
11	90000501	90000700	*	0.645343	0.930877	1.05808	11	89982665	90002894	-	ENSMUSG00000020553	0	153.667	0.864562	-0.209959	0.208612	-1.00646	0.314195	0.509218	Pctp	protein_coding	phosphatidylcholine transfer protein
11	90000601	90000800	*	0.406165	0.880029	-3.73398	11	89982665	90002894	-	ENSMUSG00000020553	0	153.667	0.864562	-0.209959	0.208612	-1.00646	0.314195	0.509218	Pctp	protein_coding	phosphatidylcholine transfer protein
11	90001701	90001900	*	0.00504673	0.37193	-7.17486	11	89982665	90002894	-	ENSMUSG00000020553	0	153.667	0.864562	-0.209959	0.208612	-1.00646	0.314195	0.509218	Pctp	protein_coding	phosphatidylcholine transfer protein
11	90001801	90002000	*	0.0254553	0.542912	-5.89775	11	89982665	90002894	-	ENSMUSG00000020553	0	153.667	0.864562	-0.209959	0.208612	-1.00646	0.314195	0.509218	Pctp	protein_coding	phosphatidylcholine transfer protein
11	90001901	90002100	*	0.168144	0.775646	-4.48352	11	89982665	90002894	-	ENSMUSG00000020553	0	153.667	0.864562	-0.209959	0.208612	-1.00646	0.314195	0.509218	Pctp	protein_coding	phosphatidylcholine transfer protein
11	90034701	90034900	*	0.59331	0.92169	0.438262	11	90030348	90036508	+	ENSMUSG00000069763	0	36.5137	0.981789	-0.0265145	0.591073	-0.0448582	0.96422	0.979451	Tmem100	protein_coding	transmembrane protein 100
11	90034801	90035000	*	0.473784	0.897236	1.15778	11	90030348	90036508	+	ENSMUSG00000069763	0	36.5137	0.981789	-0.0265145	0.591073	-0.0448582	0.96422	0.979451	Tmem100	protein_coding	transmembrane protein 100
11	90034901	90035100	*	0.147724	0.75889	4.79974	11	90030348	90036508	+	ENSMUSG00000069763	0	36.5137	0.981789	-0.0265145	0.591073	-0.0448582	0.96422	0.979451	Tmem100	protein_coding	transmembrane protein 100
11	90035001	90035200	*	0.154745	0.764578	5.0638	11	90030348	90036508	+	ENSMUSG00000069763	0	36.5137	0.981789	-0.0265145	0.591073	-0.0448582	0.96422	0.979451	Tmem100	protein_coding	transmembrane protein 100
11	90035101	90035300	*	0.039706	0.59868	-8.5748	11	90030348	90036508	+	ENSMUSG00000069763	0	36.5137	0.981789	-0.0265145	0.591073	-0.0448582	0.96422	0.979451	Tmem100	protein_coding	transmembrane protein 100
11	90036601	90036800	*	0.400529	0.878577	-1.8673	11	90030348	90036508	+	ENSMUSG00000069763	94	36.5137	0.981789	-0.0265145	0.591073	-0.0448582	0.96422	0.979451	Tmem100	protein_coding	transmembrane protein 100
11	90036701	90036900	*	0.107872	0.717312	-1.56762	11	90030348	90036508	+	ENSMUSG00000069763	194	36.5137	0.981789	-0.0265145	0.591073	-0.0448582	0.96422	0.979451	Tmem100	protein_coding	transmembrane protein 100
11	90036801	90037000	*	0.503135	0.903989	-0.945442	11	90030348	90036508	+	ENSMUSG00000069763	294	36.5137	0.981789	-0.0265145	0.591073	-0.0448582	0.96422	0.979451	Tmem100	protein_coding	transmembrane protein 100
11	90037901	90038100	*	0.821875	0.954287	-0.720715	11	90030348	90036508	+	ENSMUSG00000069763	1394	36.5137	0.981789	-0.0265145	0.591073	-0.0448582	0.96422	0.979451	Tmem100	protein_coding	transmembrane protein 100
11	90038001	90038200	*	0.238699	0.817843	-1.72792	11	90030348	90036508	+	ENSMUSG00000069763	1494	36.5137	0.981789	-0.0265145	0.591073	-0.0448582	0.96422	0.979451	Tmem100	protein_coding	transmembrane protein 100
11	90220001	90220200	*	0.813715	0.953378	-0.312417	11	90187684	90278589	+	ENSMUSG00000003948	0	1268.58	1.27625	0.351907	0.227323	1.54805	0.121611	0.281969	Mmd	protein_coding	monocyte to macrophage differentiation-associated
11	90220101	90220300	*	0.806513	0.952539	0.580565	11	90187684	90278589	+	ENSMUSG00000003948	0	1268.58	1.27625	0.351907	0.227323	1.54805	0.121611	0.281969	Mmd	protein_coding	monocyte to macrophage differentiation-associated
11	90220201	90220400	*	0.534432	0.909537	1.38714	11	90187684	90278589	+	ENSMUSG00000003948	0	1268.58	1.27625	0.351907	0.227323	1.54805	0.121611	0.281969	Mmd	protein_coding	monocyte to macrophage differentiation-associated
11	90220301	90220500	*	0.545239	0.911984	-1.51297	11	90187684	90278589	+	ENSMUSG00000003948	0	1268.58	1.27625	0.351907	0.227323	1.54805	0.121611	0.281969	Mmd	protein_coding	monocyte to macrophage differentiation-associated
11	90220401	90220600	*	0.684535	0.936191	-0.71237	11	90187684	90278589	+	ENSMUSG00000003948	0	1268.58	1.27625	0.351907	0.227323	1.54805	0.121611	0.281969	Mmd	protein_coding	monocyte to macrophage differentiation-associated
11	90220501	90220700	*	0.806112	0.952463	-0.175347	11	90187684	90278589	+	ENSMUSG00000003948	0	1268.58	1.27625	0.351907	0.227323	1.54805	0.121611	0.281969	Mmd	protein_coding	monocyte to macrophage differentiation-associated
11	90224901	90225100	*	0.0495877	0.62258	1.39918	11	90187684	90278589	+	ENSMUSG00000003948	0	1268.58	1.27625	0.351907	0.227323	1.54805	0.121611	0.281969	Mmd	protein_coding	monocyte to macrophage differentiation-associated
11	90225001	90225200	*	0.0849889	0.687652	2.9569	11	90187684	90278589	+	ENSMUSG00000003948	0	1268.58	1.27625	0.351907	0.227323	1.54805	0.121611	0.281969	Mmd	protein_coding	monocyte to macrophage differentiation-associated
11	90225101	90225300	*	0.0874806	0.690791	8.64088	11	90187684	90278589	+	ENSMUSG00000003948	0	1268.58	1.27625	0.351907	0.227323	1.54805	0.121611	0.281969	Mmd	protein_coding	monocyte to macrophage differentiation-associated
11	90227401	90227600	*	0.81038	0.952993	0.783713	11	90187684	90278589	+	ENSMUSG00000003948	0	1268.58	1.27625	0.351907	0.227323	1.54805	0.121611	0.281969	Mmd	protein_coding	monocyte to macrophage differentiation-associated
11	90227501	90227700	*	0.605918	0.924154	-1.56074	11	90187684	90278589	+	ENSMUSG00000003948	0	1268.58	1.27625	0.351907	0.227323	1.54805	0.121611	0.281969	Mmd	protein_coding	monocyte to macrophage differentiation-associated
11	90227601	90227800	*	0.399241	0.878149	-1.62282	11	90187684	90278589	+	ENSMUSG00000003948	0	1268.58	1.27625	0.351907	0.227323	1.54805	0.121611	0.281969	Mmd	protein_coding	monocyte to macrophage differentiation-associated
11	90230101	90230300	*	0.0660446	0.656341	-2.68022	11	90187684	90278589	+	ENSMUSG00000003948	0	1268.58	1.27625	0.351907	0.227323	1.54805	0.121611	0.281969	Mmd	protein_coding	monocyte to macrophage differentiation-associated
11	90230201	90230400	*	0.00976302	0.434625	-3.57446	11	90187684	90278589	+	ENSMUSG00000003948	0	1268.58	1.27625	0.351907	0.227323	1.54805	0.121611	0.281969	Mmd	protein_coding	monocyte to macrophage differentiation-associated
11	90243801	90244000	*	0.74926	0.94542	-0.483407	11	90187684	90278589	+	ENSMUSG00000003948	0	1268.58	1.27625	0.351907	0.227323	1.54805	0.121611	0.281969	Mmd	protein_coding	monocyte to macrophage differentiation-associated
11	90243901	90244100	*	0.531221	0.909007	0.376663	11	90187684	90278589	+	ENSMUSG00000003948	0	1268.58	1.27625	0.351907	0.227323	1.54805	0.121611	0.281969	Mmd	protein_coding	monocyte to macrophage differentiation-associated
11	90245601	90245800	*	0.665438	0.933187	0.850244	11	90187684	90278589	+	ENSMUSG00000003948	0	1268.58	1.27625	0.351907	0.227323	1.54805	0.121611	0.281969	Mmd	protein_coding	monocyte to macrophage differentiation-associated
11	90245701	90245900	*	0.611817	0.925355	-1.18813	11	90187684	90278589	+	ENSMUSG00000003948	0	1268.58	1.27625	0.351907	0.227323	1.54805	0.121611	0.281969	Mmd	protein_coding	monocyte to macrophage differentiation-associated
11	90245801	90246000	*	0.601448	0.923257	-1.77744	11	90187684	90278589	+	ENSMUSG00000003948	0	1268.58	1.27625	0.351907	0.227323	1.54805	0.121611	0.281969	Mmd	protein_coding	monocyte to macrophage differentiation-associated
11	90247801	90248000	*	0.649233	0.931097	1.46828	11	90187684	90278589	+	ENSMUSG00000003948	0	1268.58	1.27625	0.351907	0.227323	1.54805	0.121611	0.281969	Mmd	protein_coding	monocyte to macrophage differentiation-associated
11	90247901	90248100	*	0.649233	0.931097	1.46828	11	90187684	90278589	+	ENSMUSG00000003948	0	1268.58	1.27625	0.351907	0.227323	1.54805	0.121611	0.281969	Mmd	protein_coding	monocyte to macrophage differentiation-associated
11	90248801	90249000	*	0.941628	0.966605	0.315706	11	90187684	90278589	+	ENSMUSG00000003948	0	1268.58	1.27625	0.351907	0.227323	1.54805	0.121611	0.281969	Mmd	protein_coding	monocyte to macrophage differentiation-associated
11	90248901	90249100	*	0.848499	0.957227	0.459903	11	90187684	90278589	+	ENSMUSG00000003948	0	1268.58	1.27625	0.351907	0.227323	1.54805	0.121611	0.281969	Mmd	protein_coding	monocyte to macrophage differentiation-associated
11	90249001	90249200	*	0.778852	0.949103	-0.095085	11	90187684	90278589	+	ENSMUSG00000003948	0	1268.58	1.27625	0.351907	0.227323	1.54805	0.121611	0.281969	Mmd	protein_coding	monocyte to macrophage differentiation-associated
11	90249101	90249300	*	0.12278	0.735353	-0.80899	11	90187684	90278589	+	ENSMUSG00000003948	0	1268.58	1.27625	0.351907	0.227323	1.54805	0.121611	0.281969	Mmd	protein_coding	monocyte to macrophage differentiation-associated
11	90249201	90249400	*	0.521513	0.907143	-0.414786	11	90187684	90278589	+	ENSMUSG00000003948	0	1268.58	1.27625	0.351907	0.227323	1.54805	0.121611	0.281969	Mmd	protein_coding	monocyte to macrophage differentiation-associated
11	90252201	90252400	*	0.656848	0.932208	-0.8198	11	90187684	90278589	+	ENSMUSG00000003948	0	1268.58	1.27625	0.351907	0.227323	1.54805	0.121611	0.281969	Mmd	protein_coding	monocyte to macrophage differentiation-associated
11	90252301	90252500	*	0.714034	0.940545	0.920486	11	90187684	90278589	+	ENSMUSG00000003948	0	1268.58	1.27625	0.351907	0.227323	1.54805	0.121611	0.281969	Mmd	protein_coding	monocyte to macrophage differentiation-associated
11	90257001	90257200	*	0.268094	0.830869	0.943916	11	90187684	90278589	+	ENSMUSG00000003948	0	1268.58	1.27625	0.351907	0.227323	1.54805	0.121611	0.281969	Mmd	protein_coding	monocyte to macrophage differentiation-associated
11	90257101	90257300	*	0.194012	0.792726	1.17607	11	90187684	90278589	+	ENSMUSG00000003948	0	1268.58	1.27625	0.351907	0.227323	1.54805	0.121611	0.281969	Mmd	protein_coding	monocyte to macrophage differentiation-associated
11	90257201	90257400	*	0.784046	0.949481	-0.53805	11	90187684	90278589	+	ENSMUSG00000003948	0	1268.58	1.27625	0.351907	0.227323	1.54805	0.121611	0.281969	Mmd	protein_coding	monocyte to macrophage differentiation-associated
11	90257301	90257500	*	0.542772	0.911394	0.86576	11	90187684	90278589	+	ENSMUSG00000003948	0	1268.58	1.27625	0.351907	0.227323	1.54805	0.121611	0.281969	Mmd	protein_coding	monocyte to macrophage differentiation-associated
11	90257401	90257600	*	0.19244	0.791903	1.34663	11	90187684	90278589	+	ENSMUSG00000003948	0	1268.58	1.27625	0.351907	0.227323	1.54805	0.121611	0.281969	Mmd	protein_coding	monocyte to macrophage differentiation-associated
11	90257501	90257700	*	0.704692	0.939065	0.221226	11	90187684	90278589	+	ENSMUSG00000003948	0	1268.58	1.27625	0.351907	0.227323	1.54805	0.121611	0.281969	Mmd	protein_coding	monocyte to macrophage differentiation-associated
11	90257601	90257800	*	0.687629	0.936578	-0.227338	11	90187684	90278589	+	ENSMUSG00000003948	0	1268.58	1.27625	0.351907	0.227323	1.54805	0.121611	0.281969	Mmd	protein_coding	monocyte to macrophage differentiation-associated
11	90258901	90259100	*	0.393645	0.876635	-1.9365	11	90187684	90278589	+	ENSMUSG00000003948	0	1268.58	1.27625	0.351907	0.227323	1.54805	0.121611	0.281969	Mmd	protein_coding	monocyte to macrophage differentiation-associated
11	90259001	90259200	*	0.0890461	0.692832	-3.50758	11	90187684	90278589	+	ENSMUSG00000003948	0	1268.58	1.27625	0.351907	0.227323	1.54805	0.121611	0.281969	Mmd	protein_coding	monocyte to macrophage differentiation-associated
11	90259101	90259300	*	0.155622	0.765086	-4.70085	11	90187684	90278589	+	ENSMUSG00000003948	0	1268.58	1.27625	0.351907	0.227323	1.54805	0.121611	0.281969	Mmd	protein_coding	monocyte to macrophage differentiation-associated
11	90259201	90259400	*	0.0180492	0.505572	-5.08494	11	90187684	90278589	+	ENSMUSG00000003948	0	1268.58	1.27625	0.351907	0.227323	1.54805	0.121611	0.281969	Mmd	protein_coding	monocyte to macrophage differentiation-associated
11	90259301	90259500	*	0.00237979	0.311597	-5.86539	11	90187684	90278589	+	ENSMUSG00000003948	0	1268.58	1.27625	0.351907	0.227323	1.54805	0.121611	0.281969	Mmd	protein_coding	monocyte to macrophage differentiation-associated
11	90259401	90259600	*	0.083006	0.684626	-7.6392	11	90187684	90278589	+	ENSMUSG00000003948	0	1268.58	1.27625	0.351907	0.227323	1.54805	0.121611	0.281969	Mmd	protein_coding	monocyte to macrophage differentiation-associated
11	90363401	90363600	*	0.0618698	0.649883	-3.25877	11	90336536	90390895	-	ENSMUSG00000003949	0	5.58411	0.971367	-0.0419122	0.42313	-0.0990528	0.921096	NA	Hlf	protein_coding	hepatic leukemia factor
11	90363501	90363700	*	0.0818758	0.682602	-1.71222	11	90336536	90390895	-	ENSMUSG00000003949	0	5.58411	0.971367	-0.0419122	0.42313	-0.0990528	0.921096	NA	Hlf	protein_coding	hepatic leukemia factor
11	90363601	90363800	*	0.543086	0.911437	-0.771677	11	90336536	90390895	-	ENSMUSG00000003949	0	5.58411	0.971367	-0.0419122	0.42313	-0.0990528	0.921096	NA	Hlf	protein_coding	hepatic leukemia factor
11	90363701	90363900	*	0.942606	0.966702	-0.163031	11	90336536	90390895	-	ENSMUSG00000003949	0	5.58411	0.971367	-0.0419122	0.42313	-0.0990528	0.921096	NA	Hlf	protein_coding	hepatic leukemia factor
11	90363801	90364000	*	0.360522	0.866243	-1.94782	11	90336536	90390895	-	ENSMUSG00000003949	0	5.58411	0.971367	-0.0419122	0.42313	-0.0990528	0.921096	NA	Hlf	protein_coding	hepatic leukemia factor
11	90385501	90385700	*	0.0959375	0.702623	-6.1413	11	90336536	90390895	-	ENSMUSG00000003949	0	5.58411	0.971367	-0.0419122	0.42313	-0.0990528	0.921096	NA	Hlf	protein_coding	hepatic leukemia factor
11	90385601	90385800	*	0.0703592	0.663881	-6.46297	11	90336536	90390895	-	ENSMUSG00000003949	0	5.58411	0.971367	-0.0419122	0.42313	-0.0990528	0.921096	NA	Hlf	protein_coding	hepatic leukemia factor
11	90385701	90385900	*	0.415033	0.882594	-1.74181	11	90336536	90390895	-	ENSMUSG00000003949	0	5.58411	0.971367	-0.0419122	0.42313	-0.0990528	0.921096	NA	Hlf	protein_coding	hepatic leukemia factor
11	90385801	90386000	*	0.398861	0.87808	-1.17509	11	90336536	90390895	-	ENSMUSG00000003949	0	5.58411	0.971367	-0.0419122	0.42313	-0.0990528	0.921096	NA	Hlf	protein_coding	hepatic leukemia factor
11	90385901	90386100	*	0.739451	0.944156	0.802532	11	90336536	90390895	-	ENSMUSG00000003949	0	5.58411	0.971367	-0.0419122	0.42313	-0.0990528	0.921096	NA	Hlf	protein_coding	hepatic leukemia factor
11	90386001	90386200	*	0.517174	0.90623	2.64074	11	90336536	90390895	-	ENSMUSG00000003949	0	5.58411	0.971367	-0.0419122	0.42313	-0.0990528	0.921096	NA	Hlf	protein_coding	hepatic leukemia factor
11	90386101	90386300	*	0.12036	0.73241	5.19894	11	90336536	90390895	-	ENSMUSG00000003949	0	5.58411	0.971367	-0.0419122	0.42313	-0.0990528	0.921096	NA	Hlf	protein_coding	hepatic leukemia factor
11	90386201	90386400	*	0.233049	0.814664	3.31648	11	90336536	90390895	-	ENSMUSG00000003949	0	5.58411	0.971367	-0.0419122	0.42313	-0.0990528	0.921096	NA	Hlf	protein_coding	hepatic leukemia factor
11	90386301	90386500	*	0.720889	0.941657	1.1417	11	90336536	90390895	-	ENSMUSG00000003949	0	5.58411	0.971367	-0.0419122	0.42313	-0.0990528	0.921096	NA	Hlf	protein_coding	hepatic leukemia factor
11	90386401	90386600	*	0.750462	0.945649	0.343419	11	90336536	90390895	-	ENSMUSG00000003949	0	5.58411	0.971367	-0.0419122	0.42313	-0.0990528	0.921096	NA	Hlf	protein_coding	hepatic leukemia factor
11	90386501	90386700	*	0.716862	0.940983	-0.290496	11	90336536	90390895	-	ENSMUSG00000003949	0	5.58411	0.971367	-0.0419122	0.42313	-0.0990528	0.921096	NA	Hlf	protein_coding	hepatic leukemia factor
11	90386601	90386800	*	0.0692939	0.66238	-1.24883	11	90336536	90390895	-	ENSMUSG00000003949	0	5.58411	0.971367	-0.0419122	0.42313	-0.0990528	0.921096	NA	Hlf	protein_coding	hepatic leukemia factor
11	90386701	90386900	*	0.118974	0.731142	-2.35871	11	90336536	90390895	-	ENSMUSG00000003949	0	5.58411	0.971367	-0.0419122	0.42313	-0.0990528	0.921096	NA	Hlf	protein_coding	hepatic leukemia factor
11	90386801	90387000	*	0.428609	0.886218	-2.22615	11	90336536	90390895	-	ENSMUSG00000003949	0	5.58411	0.971367	-0.0419122	0.42313	-0.0990528	0.921096	NA	Hlf	protein_coding	hepatic leukemia factor
11	90388201	90388400	*	0.216526	0.806292	-4.09018	11	90336536	90390895	-	ENSMUSG00000003949	0	5.58411	0.971367	-0.0419122	0.42313	-0.0990528	0.921096	NA	Hlf	protein_coding	hepatic leukemia factor
11	90388301	90388500	*	0.740017	0.944246	-0.547546	11	90336536	90390895	-	ENSMUSG00000003949	0	5.58411	0.971367	-0.0419122	0.42313	-0.0990528	0.921096	NA	Hlf	protein_coding	hepatic leukemia factor
11	90388401	90388600	*	0.919057	0.964554	0.192154	11	90336536	90390895	-	ENSMUSG00000003949	0	5.58411	0.971367	-0.0419122	0.42313	-0.0990528	0.921096	NA	Hlf	protein_coding	hepatic leukemia factor
11	90388501	90388700	*	0.768936	0.947599	-0.641684	11	90336536	90390895	-	ENSMUSG00000003949	0	5.58411	0.971367	-0.0419122	0.42313	-0.0990528	0.921096	NA	Hlf	protein_coding	hepatic leukemia factor
11	90388601	90388800	*	0.999963	0.970917	0.223105	11	90336536	90390895	-	ENSMUSG00000003949	0	5.58411	0.971367	-0.0419122	0.42313	-0.0990528	0.921096	NA	Hlf	protein_coding	hepatic leukemia factor
11	90391301	90391500	*	0.00673507	0.400176	-3.49681	11	90336536	90390895	-	ENSMUSG00000003949	-407	5.58411	0.971367	-0.0419122	0.42313	-0.0990528	0.921096	NA	Hlf	protein_coding	hepatic leukemia factor
11	90391401	90391600	*	0.0141408	0.476825	-3.06095	11	90336536	90390895	-	ENSMUSG00000003949	-507	5.58411	0.971367	-0.0419122	0.42313	-0.0990528	0.921096	NA	Hlf	protein_coding	hepatic leukemia factor
11	90391501	90391700	*	0.052154	0.628948	-4.04067	11	90336536	90390895	-	ENSMUSG00000003949	-607	5.58411	0.971367	-0.0419122	0.42313	-0.0990528	0.921096	NA	Hlf	protein_coding	hepatic leukemia factor
11	90512601	90512800	*	0.453597	0.892361	-1.597	11	90476492	90638084	-	ENSMUSG00000020546	0	406.618	1.00128	0.00183909	0.103005	0.0178545	0.985755	0.992299	Stxbp4	protein_coding	syntaxin binding protein 4
11	90512701	90512900	*	0.343611	0.861116	-1.49243	11	90476492	90638084	-	ENSMUSG00000020546	0	406.618	1.00128	0.00183909	0.103005	0.0178545	0.985755	0.992299	Stxbp4	protein_coding	syntaxin binding protein 4
11	90512801	90513000	*	0.213197	0.804452	-1.99653	11	90476492	90638084	-	ENSMUSG00000020546	0	406.618	1.00128	0.00183909	0.103005	0.0178545	0.985755	0.992299	Stxbp4	protein_coding	syntaxin binding protein 4
11	90553901	90554100	*	0.695933	0.937969	1.08734	11	90476492	90638084	-	ENSMUSG00000020546	0	406.618	1.00128	0.00183909	0.103005	0.0178545	0.985755	0.992299	Stxbp4	protein_coding	syntaxin binding protein 4
11	90554001	90554200	*	0.155202	0.764956	2.19733	11	90476492	90638084	-	ENSMUSG00000020546	0	406.618	1.00128	0.00183909	0.103005	0.0178545	0.985755	0.992299	Stxbp4	protein_coding	syntaxin binding protein 4
11	90554101	90554300	*	0.200787	0.79763	2.51978	11	90476492	90638084	-	ENSMUSG00000020546	0	406.618	1.00128	0.00183909	0.103005	0.0178545	0.985755	0.992299	Stxbp4	protein_coding	syntaxin binding protein 4
11	90554201	90554400	*	0.705618	0.939173	-0.835535	11	90476492	90638084	-	ENSMUSG00000020546	0	406.618	1.00128	0.00183909	0.103005	0.0178545	0.985755	0.992299	Stxbp4	protein_coding	syntaxin binding protein 4
11	90554301	90554500	*	0.705618	0.939173	-0.835535	11	90476492	90638084	-	ENSMUSG00000020546	0	406.618	1.00128	0.00183909	0.103005	0.0178545	0.985755	0.992299	Stxbp4	protein_coding	syntaxin binding protein 4
11	90558301	90558500	*	0.0498007	0.623536	-5.11803	11	90476492	90638084	-	ENSMUSG00000020546	0	406.618	1.00128	0.00183909	0.103005	0.0178545	0.985755	0.992299	Stxbp4	protein_coding	syntaxin binding protein 4
11	90558401	90558600	*	0.0498007	0.623536	-5.11803	11	90476492	90638084	-	ENSMUSG00000020546	0	406.618	1.00128	0.00183909	0.103005	0.0178545	0.985755	0.992299	Stxbp4	protein_coding	syntaxin binding protein 4
11	90558601	90558800	*	0.0216428	0.525262	-4.82072	11	90476492	90638084	-	ENSMUSG00000020546	0	406.618	1.00128	0.00183909	0.103005	0.0178545	0.985755	0.992299	Stxbp4	protein_coding	syntaxin binding protein 4
11	90558701	90558900	*	0.00336882	0.337867	-4.12514	11	90476492	90638084	-	ENSMUSG00000020546	0	406.618	1.00128	0.00183909	0.103005	0.0178545	0.985755	0.992299	Stxbp4	protein_coding	syntaxin binding protein 4
11	90558801	90559000	*	0.0253711	0.542433	-3.71393	11	90476492	90638084	-	ENSMUSG00000020546	0	406.618	1.00128	0.00183909	0.103005	0.0178545	0.985755	0.992299	Stxbp4	protein_coding	syntaxin binding protein 4
11	90558901	90559100	*	0.965303	0.968029	0.117746	11	90476492	90638084	-	ENSMUSG00000020546	0	406.618	1.00128	0.00183909	0.103005	0.0178545	0.985755	0.992299	Stxbp4	protein_coding	syntaxin binding protein 4
11	90559001	90559200	*	0.766508	0.947343	-0.788111	11	90476492	90638084	-	ENSMUSG00000020546	0	406.618	1.00128	0.00183909	0.103005	0.0178545	0.985755	0.992299	Stxbp4	protein_coding	syntaxin binding protein 4
11	90559101	90559300	*	0.0938274	0.700123	-3.48662	11	90476492	90638084	-	ENSMUSG00000020546	0	406.618	1.00128	0.00183909	0.103005	0.0178545	0.985755	0.992299	Stxbp4	protein_coding	syntaxin binding protein 4
11	90571001	90571200	*	0.0560183	0.637004	6.42115	11	90476492	90638084	-	ENSMUSG00000020546	0	406.618	1.00128	0.00183909	0.103005	0.0178545	0.985755	0.992299	Stxbp4	protein_coding	syntaxin binding protein 4
11	90571101	90571300	*	0.342165	0.860539	3.29239	11	90476492	90638084	-	ENSMUSG00000020546	0	406.618	1.00128	0.00183909	0.103005	0.0178545	0.985755	0.992299	Stxbp4	protein_coding	syntaxin binding protein 4
11	90614701	90614900	*	0.592044	0.921388	-0.841839	11	90476492	90638084	-	ENSMUSG00000020546	0	406.618	1.00128	0.00183909	0.103005	0.0178545	0.985755	0.992299	Stxbp4	protein_coding	syntaxin binding protein 4
11	90637201	90637400	*	0.558823	0.915248	1.5071	11	90476492	90638084	-	ENSMUSG00000020546	0	406.618	1.00128	0.00183909	0.103005	0.0178545	0.985755	0.992299	Stxbp4	protein_coding	syntaxin binding protein 4
11	90637201	90637400	*	0.558823	0.915248	1.5071	11	90638173	90644931	+	ENSMUSG00000020544	-774	109.39	1.0707	0.0985505	0.084179	1.17073	0.241709	0.43501	Cox11	protein_coding	cytochrome c oxidase assembly protein 11
11	90637301	90637500	*	0.618369	0.926946	0.748848	11	90476492	90638084	-	ENSMUSG00000020546	0	406.618	1.00128	0.00183909	0.103005	0.0178545	0.985755	0.992299	Stxbp4	protein_coding	syntaxin binding protein 4
11	90637301	90637500	*	0.618369	0.926946	0.748848	11	90638173	90644931	+	ENSMUSG00000020544	-674	109.39	1.0707	0.0985505	0.084179	1.17073	0.241709	0.43501	Cox11	protein_coding	cytochrome c oxidase assembly protein 11
11	90637401	90637600	*	0.34835	0.862676	-0.741958	11	90476492	90638084	-	ENSMUSG00000020546	0	406.618	1.00128	0.00183909	0.103005	0.0178545	0.985755	0.992299	Stxbp4	protein_coding	syntaxin binding protein 4
11	90637401	90637600	*	0.34835	0.862676	-0.741958	11	90638173	90644931	+	ENSMUSG00000020544	-574	109.39	1.0707	0.0985505	0.084179	1.17073	0.241709	0.43501	Cox11	protein_coding	cytochrome c oxidase assembly protein 11
11	90637501	90637700	*	0.52919	0.908651	-0.411607	11	90476492	90638084	-	ENSMUSG00000020546	0	406.618	1.00128	0.00183909	0.103005	0.0178545	0.985755	0.992299	Stxbp4	protein_coding	syntaxin binding protein 4
11	90637501	90637700	*	0.52919	0.908651	-0.411607	11	90638173	90644931	+	ENSMUSG00000020544	-474	109.39	1.0707	0.0985505	0.084179	1.17073	0.241709	0.43501	Cox11	protein_coding	cytochrome c oxidase assembly protein 11
11	90638001	90638200	*	0.321252	0.852711	0.23901	11	90476492	90638084	-	ENSMUSG00000020546	0	406.618	1.00128	0.00183909	0.103005	0.0178545	0.985755	0.992299	Stxbp4	protein_coding	syntaxin binding protein 4
11	90638001	90638200	*	0.321252	0.852711	0.23901	11	90638173	90644931	+	ENSMUSG00000020544	0	109.39	1.0707	0.0985505	0.084179	1.17073	0.241709	0.43501	Cox11	protein_coding	cytochrome c oxidase assembly protein 11
11	90649601	90649800	*	0.512732	0.905253	0.962647	11	90643465	90688366	-	ENSMUSG00000020541	0	387.292	1.15235	0.204577	0.137456	1.48831	0.13667	0.301952	Tom1l1	protein_coding	target of myb1-like 1 (chicken)
11	90649701	90649900	*	0.837823	0.955959	-0.33716	11	90643465	90688366	-	ENSMUSG00000020541	0	387.292	1.15235	0.204577	0.137456	1.48831	0.13667	0.301952	Tom1l1	protein_coding	target of myb1-like 1 (chicken)
11	90649801	90650000	*	0.758588	0.946617	-0.943541	11	90643465	90688366	-	ENSMUSG00000020541	0	387.292	1.15235	0.204577	0.137456	1.48831	0.13667	0.301952	Tom1l1	protein_coding	target of myb1-like 1 (chicken)
11	90663401	90663600	*	0.0333706	0.578755	-2.66719	11	90643465	90688366	-	ENSMUSG00000020541	0	387.292	1.15235	0.204577	0.137456	1.48831	0.13667	0.301952	Tom1l1	protein_coding	target of myb1-like 1 (chicken)
11	90663501	90663700	*	0.0733702	0.668375	-2.54444	11	90643465	90688366	-	ENSMUSG00000020541	0	387.292	1.15235	0.204577	0.137456	1.48831	0.13667	0.301952	Tom1l1	protein_coding	target of myb1-like 1 (chicken)
11	90664401	90664600	*	0.530547	0.908843	-1.18974	11	90643465	90688366	-	ENSMUSG00000020541	0	387.292	1.15235	0.204577	0.137456	1.48831	0.13667	0.301952	Tom1l1	protein_coding	target of myb1-like 1 (chicken)
11	90664501	90664700	*	0.742769	0.94465	-0.800875	11	90643465	90688366	-	ENSMUSG00000020541	0	387.292	1.15235	0.204577	0.137456	1.48831	0.13667	0.301952	Tom1l1	protein_coding	target of myb1-like 1 (chicken)
11	90664601	90664800	*	0.887585	0.961682	-0.089512	11	90643465	90688366	-	ENSMUSG00000020541	0	387.292	1.15235	0.204577	0.137456	1.48831	0.13667	0.301952	Tom1l1	protein_coding	target of myb1-like 1 (chicken)
11	90664701	90664900	*	0.749051	0.945393	0.515067	11	90643465	90688366	-	ENSMUSG00000020541	0	387.292	1.15235	0.204577	0.137456	1.48831	0.13667	0.301952	Tom1l1	protein_coding	target of myb1-like 1 (chicken)
11	90666901	90667100	*	0.370701	0.870085	-2.37699	11	90643465	90688366	-	ENSMUSG00000020541	0	387.292	1.15235	0.204577	0.137456	1.48831	0.13667	0.301952	Tom1l1	protein_coding	target of myb1-like 1 (chicken)
11	90667001	90667200	*	0.0106257	0.444933	-6.49286	11	90643465	90688366	-	ENSMUSG00000020541	0	387.292	1.15235	0.204577	0.137456	1.48831	0.13667	0.301952	Tom1l1	protein_coding	target of myb1-like 1 (chicken)
11	90667101	90667300	*	0.0173325	0.50119	-5.78925	11	90643465	90688366	-	ENSMUSG00000020541	0	387.292	1.15235	0.204577	0.137456	1.48831	0.13667	0.301952	Tom1l1	protein_coding	target of myb1-like 1 (chicken)
11	90685601	90685800	*	0.26327	0.828921	-1.61587	11	90643465	90688366	-	ENSMUSG00000020541	0	387.292	1.15235	0.204577	0.137456	1.48831	0.13667	0.301952	Tom1l1	protein_coding	target of myb1-like 1 (chicken)
11	90685701	90685900	*	0.760831	0.946843	-0.35864	11	90643465	90688366	-	ENSMUSG00000020541	0	387.292	1.15235	0.204577	0.137456	1.48831	0.13667	0.301952	Tom1l1	protein_coding	target of myb1-like 1 (chicken)
11	90685801	90686000	*	0.908379	0.963531	-0.187642	11	90643465	90688366	-	ENSMUSG00000020541	0	387.292	1.15235	0.204577	0.137456	1.48831	0.13667	0.301952	Tom1l1	protein_coding	target of myb1-like 1 (chicken)
11	90686401	90686600	*	0.0734562	0.668411	-2.33618	11	90643465	90688366	-	ENSMUSG00000020541	0	387.292	1.15235	0.204577	0.137456	1.48831	0.13667	0.301952	Tom1l1	protein_coding	target of myb1-like 1 (chicken)
11	90686501	90686700	*	0.720907	0.941658	-0.512211	11	90643465	90688366	-	ENSMUSG00000020541	0	387.292	1.15235	0.204577	0.137456	1.48831	0.13667	0.301952	Tom1l1	protein_coding	target of myb1-like 1 (chicken)
11	90686601	90686800	*	0.0193672	0.512971	5.02924	11	90643465	90688366	-	ENSMUSG00000020541	0	387.292	1.15235	0.204577	0.137456	1.48831	0.13667	0.301952	Tom1l1	protein_coding	target of myb1-like 1 (chicken)
11	90687801	90688000	*	0.533775	0.909459	-0.759956	11	90643465	90688366	-	ENSMUSG00000020541	0	387.292	1.15235	0.204577	0.137456	1.48831	0.13667	0.301952	Tom1l1	protein_coding	target of myb1-like 1 (chicken)
11	90687901	90688100	*	0.114871	0.726221	-2.54801	11	90643465	90688366	-	ENSMUSG00000020541	0	387.292	1.15235	0.204577	0.137456	1.48831	0.13667	0.301952	Tom1l1	protein_coding	target of myb1-like 1 (chicken)
11	90688001	90688200	*	0.181389	0.785001	-1.847	11	90643465	90688366	-	ENSMUSG00000020541	0	387.292	1.15235	0.204577	0.137456	1.48831	0.13667	0.301952	Tom1l1	protein_coding	target of myb1-like 1 (chicken)
11	90688101	90688300	*	0.979686	0.968863	-0.0477864	11	90643465	90688366	-	ENSMUSG00000020541	0	387.292	1.15235	0.204577	0.137456	1.48831	0.13667	0.301952	Tom1l1	protein_coding	target of myb1-like 1 (chicken)
11	90688201	90688400	*	0.939635	0.966473	0.381908	11	90643465	90688366	-	ENSMUSG00000020541	0	387.292	1.15235	0.204577	0.137456	1.48831	0.13667	0.301952	Tom1l1	protein_coding	target of myb1-like 1 (chicken)
11	90688301	90688500	*	0.729518	0.942736	1.27518	11	90643465	90688366	-	ENSMUSG00000020541	0	387.292	1.15235	0.204577	0.137456	1.48831	0.13667	0.301952	Tom1l1	protein_coding	target of myb1-like 1 (chicken)
11	90688501	90688700	*	0.936809	0.966346	-0.800983	11	90643465	90688366	-	ENSMUSG00000020541	-136	387.292	1.15235	0.204577	0.137456	1.48831	0.13667	0.301952	Tom1l1	protein_coding	target of myb1-like 1 (chicken)
11	90688601	90688800	*	0.370835	0.870113	-1.44346	11	90643465	90688366	-	ENSMUSG00000020541	-236	387.292	1.15235	0.204577	0.137456	1.48831	0.13667	0.301952	Tom1l1	protein_coding	target of myb1-like 1 (chicken)
11	93886901	93887100	*	0.189532	0.789973	-0.775976	11	93885852	93946985	+	ENSMUSG00000059474	0	642.181	1.05536	0.0777357	0.175844	0.442073	0.658436	0.792246	Mbtd1	protein_coding	mbt domain containing 1
11	93886901	93887100	*	0.189532	0.789973	-0.775976	11	93859243	93885766	-	ENSMUSG00000054079	-1136	982.97	1.27924	0.35529	0.104588	3.39703	0.000681211	0.0129738	Utp18	protein_coding	UTP18 small subunit processome component
11	93887001	93887200	*	0.126318	0.7392	-0.73174	11	93885852	93946985	+	ENSMUSG00000059474	0	642.181	1.05536	0.0777357	0.175844	0.442073	0.658436	0.792246	Mbtd1	protein_coding	mbt domain containing 1
11	93887001	93887200	*	0.126318	0.7392	-0.73174	11	93859243	93885766	-	ENSMUSG00000054079	-1236	982.97	1.27924	0.35529	0.104588	3.39703	0.000681211	0.0129738	Utp18	protein_coding	UTP18 small subunit processome component
11	93887101	93887300	*	0.0610413	0.647704	-1.02335	11	93885852	93946985	+	ENSMUSG00000059474	0	642.181	1.05536	0.0777357	0.175844	0.442073	0.658436	0.792246	Mbtd1	protein_coding	mbt domain containing 1
11	93887101	93887300	*	0.0610413	0.647704	-1.02335	11	93859243	93885766	-	ENSMUSG00000054079	-1336	982.97	1.27924	0.35529	0.104588	3.39703	0.000681211	0.0129738	Utp18	protein_coding	UTP18 small subunit processome component
11	93887201	93887400	*	0.0221012	0.527537	-2.20867	11	93885852	93946985	+	ENSMUSG00000059474	0	642.181	1.05536	0.0777357	0.175844	0.442073	0.658436	0.792246	Mbtd1	protein_coding	mbt domain containing 1
11	93887201	93887400	*	0.0221012	0.527537	-2.20867	11	93859243	93885766	-	ENSMUSG00000054079	-1436	982.97	1.27924	0.35529	0.104588	3.39703	0.000681211	0.0129738	Utp18	protein_coding	UTP18 small subunit processome component
11	93940901	93941100	*	0.374691	0.871267	-1.42977	11	93885852	93946985	+	ENSMUSG00000059474	0	642.181	1.05536	0.0777357	0.175844	0.442073	0.658436	0.792246	Mbtd1	protein_coding	mbt domain containing 1
11	93941001	93941200	*	0.136412	0.749824	-1.67675	11	93885852	93946985	+	ENSMUSG00000059474	0	642.181	1.05536	0.0777357	0.175844	0.442073	0.658436	0.792246	Mbtd1	protein_coding	mbt domain containing 1
11	93941101	93941300	*	0.0541144	0.632976	-1.96143	11	93885852	93946985	+	ENSMUSG00000059474	0	642.181	1.05536	0.0777357	0.175844	0.442073	0.658436	0.792246	Mbtd1	protein_coding	mbt domain containing 1
11	93954901	93955100	*	0.78508	0.949692	-0.243145	11	93949814	93956259	-	ENSMUSG00000020857	0	53.8411	0.860679	-0.216453	0.108683	-1.99159	0.0464162	0.154817	Nme2	protein_coding	NME/NM23 nucleoside diphosphate kinase 2
11	93954901	93955100	*	0.78508	0.949692	-0.243145	11	93956979	93968521	-	ENSMUSG00000037601	1880	907.938	0.928628	-0.106828	0.202337	-0.527969	0.597521	0.749894	Nme1	protein_coding	NME/NM23 nucleoside diphosphate kinase 1
11	93955001	93955200	*	0.271234	0.832209	-0.385133	11	93949814	93956259	-	ENSMUSG00000020857	0	53.8411	0.860679	-0.216453	0.108683	-1.99159	0.0464162	0.154817	Nme2	protein_coding	NME/NM23 nucleoside diphosphate kinase 2
11	93955001	93955200	*	0.271234	0.832209	-0.385133	11	93956979	93968521	-	ENSMUSG00000037601	1780	907.938	0.928628	-0.106828	0.202337	-0.527969	0.597521	0.749894	Nme1	protein_coding	NME/NM23 nucleoside diphosphate kinase 1
11	93955101	93955300	*	0.0850857	0.687688	-0.564347	11	93949814	93956259	-	ENSMUSG00000020857	0	53.8411	0.860679	-0.216453	0.108683	-1.99159	0.0464162	0.154817	Nme2	protein_coding	NME/NM23 nucleoside diphosphate kinase 2
11	93955101	93955300	*	0.0850857	0.687688	-0.564347	11	93956979	93968521	-	ENSMUSG00000037601	1680	907.938	0.928628	-0.106828	0.202337	-0.527969	0.597521	0.749894	Nme1	protein_coding	NME/NM23 nucleoside diphosphate kinase 1
11	93955201	93955400	*	0.173261	0.77945	-0.629624	11	93949814	93956259	-	ENSMUSG00000020857	0	53.8411	0.860679	-0.216453	0.108683	-1.99159	0.0464162	0.154817	Nme2	protein_coding	NME/NM23 nucleoside diphosphate kinase 2
11	93955201	93955400	*	0.173261	0.77945	-0.629624	11	93956979	93968521	-	ENSMUSG00000037601	1580	907.938	0.928628	-0.106828	0.202337	-0.527969	0.597521	0.749894	Nme1	protein_coding	NME/NM23 nucleoside diphosphate kinase 1
11	93955501	93955700	*	0.937227	0.966375	0.0486343	11	93949814	93956259	-	ENSMUSG00000020857	0	53.8411	0.860679	-0.216453	0.108683	-1.99159	0.0464162	0.154817	Nme2	protein_coding	NME/NM23 nucleoside diphosphate kinase 2
11	93955501	93955700	*	0.937227	0.966375	0.0486343	11	93956979	93968521	-	ENSMUSG00000037601	1280	907.938	0.928628	-0.106828	0.202337	-0.527969	0.597521	0.749894	Nme1	protein_coding	NME/NM23 nucleoside diphosphate kinase 1
11	93955601	93955800	*	0.343856	0.861216	0.185223	11	93949814	93956259	-	ENSMUSG00000020857	0	53.8411	0.860679	-0.216453	0.108683	-1.99159	0.0464162	0.154817	Nme2	protein_coding	NME/NM23 nucleoside diphosphate kinase 2
11	93955601	93955800	*	0.343856	0.861216	0.185223	11	93956979	93968521	-	ENSMUSG00000037601	1180	907.938	0.928628	-0.106828	0.202337	-0.527969	0.597521	0.749894	Nme1	protein_coding	NME/NM23 nucleoside diphosphate kinase 1
11	93956001	93956200	*	0.192821	0.792088	0.585708	11	93949814	93956259	-	ENSMUSG00000020857	0	53.8411	0.860679	-0.216453	0.108683	-1.99159	0.0464162	0.154817	Nme2	protein_coding	NME/NM23 nucleoside diphosphate kinase 2
11	93956001	93956200	*	0.192821	0.792088	0.585708	11	93956979	93968521	-	ENSMUSG00000037601	780	907.938	0.928628	-0.106828	0.202337	-0.527969	0.597521	0.749894	Nme1	protein_coding	NME/NM23 nucleoside diphosphate kinase 1
11	93956101	93956300	*	0.057403	0.640387	0.82048	11	93949814	93956259	-	ENSMUSG00000020857	0	53.8411	0.860679	-0.216453	0.108683	-1.99159	0.0464162	0.154817	Nme2	protein_coding	NME/NM23 nucleoside diphosphate kinase 2
11	93956101	93956300	*	0.057403	0.640387	0.82048	11	93956979	93968521	-	ENSMUSG00000037601	680	907.938	0.928628	-0.106828	0.202337	-0.527969	0.597521	0.749894	Nme1	protein_coding	NME/NM23 nucleoside diphosphate kinase 1
11	93956201	93956400	*	0.550509	0.913319	0.264728	11	93949814	93956259	-	ENSMUSG00000020857	0	53.8411	0.860679	-0.216453	0.108683	-1.99159	0.0464162	0.154817	Nme2	protein_coding	NME/NM23 nucleoside diphosphate kinase 2
11	93956201	93956400	*	0.550509	0.913319	0.264728	11	93956979	93968521	-	ENSMUSG00000037601	580	907.938	0.928628	-0.106828	0.202337	-0.527969	0.597521	0.749894	Nme1	protein_coding	NME/NM23 nucleoside diphosphate kinase 1
11	93956301	93956500	*	0.183348	0.786541	-1.31975	11	93949814	93956259	-	ENSMUSG00000020857	-43	53.8411	0.860679	-0.216453	0.108683	-1.99159	0.0464162	0.154817	Nme2	protein_coding	NME/NM23 nucleoside diphosphate kinase 2
11	93956301	93956500	*	0.183348	0.786541	-1.31975	11	93956979	93968521	-	ENSMUSG00000037601	480	907.938	0.928628	-0.106828	0.202337	-0.527969	0.597521	0.749894	Nme1	protein_coding	NME/NM23 nucleoside diphosphate kinase 1
11	93957301	93957500	*	0.437029	0.88801	3.03388	11	93956979	93968521	-	ENSMUSG00000037601	0	907.938	0.928628	-0.106828	0.202337	-0.527969	0.597521	0.749894	Nme1	protein_coding	NME/NM23 nucleoside diphosphate kinase 1
11	93957301	93957500	*	0.437029	0.88801	3.03388	11	93949814	93956259	-	ENSMUSG00000020857	-1043	53.8411	0.860679	-0.216453	0.108683	-1.99159	0.0464162	0.154817	Nme2	protein_coding	NME/NM23 nucleoside diphosphate kinase 2
11	93957401	93957600	*	0.437029	0.88801	3.03388	11	93956979	93968521	-	ENSMUSG00000037601	0	907.938	0.928628	-0.106828	0.202337	-0.527969	0.597521	0.749894	Nme1	protein_coding	NME/NM23 nucleoside diphosphate kinase 1
11	93957401	93957600	*	0.437029	0.88801	3.03388	11	93949814	93956259	-	ENSMUSG00000020857	-1143	53.8411	0.860679	-0.216453	0.108683	-1.99159	0.0464162	0.154817	Nme2	protein_coding	NME/NM23 nucleoside diphosphate kinase 2
11	93967401	93967600	*	0.107648	0.717259	1.84471	11	93956979	93968521	-	ENSMUSG00000037601	0	907.938	0.928628	-0.106828	0.202337	-0.527969	0.597521	0.749894	Nme1	protein_coding	NME/NM23 nucleoside diphosphate kinase 1
11	93967501	93967700	*	0.936623	0.966329	0.0922031	11	93956979	93968521	-	ENSMUSG00000037601	0	907.938	0.928628	-0.106828	0.202337	-0.527969	0.597521	0.749894	Nme1	protein_coding	NME/NM23 nucleoside diphosphate kinase 1
11	93967601	93967800	*	0.883412	0.960904	-0.0495011	11	93956979	93968521	-	ENSMUSG00000037601	0	907.938	0.928628	-0.106828	0.202337	-0.527969	0.597521	0.749894	Nme1	protein_coding	NME/NM23 nucleoside diphosphate kinase 1
11	93967701	93967900	*	0.749419	0.945424	0.180213	11	93956979	93968521	-	ENSMUSG00000037601	0	907.938	0.928628	-0.106828	0.202337	-0.527969	0.597521	0.749894	Nme1	protein_coding	NME/NM23 nucleoside diphosphate kinase 1
11	93967801	93968000	*	0.67319	0.934531	-0.174179	11	93956979	93968521	-	ENSMUSG00000037601	0	907.938	0.928628	-0.106828	0.202337	-0.527969	0.597521	0.749894	Nme1	protein_coding	NME/NM23 nucleoside diphosphate kinase 1
11	93967901	93968100	*	0.978791	0.968803	0.0795174	11	93956979	93968521	-	ENSMUSG00000037601	0	907.938	0.928628	-0.106828	0.202337	-0.527969	0.597521	0.749894	Nme1	protein_coding	NME/NM23 nucleoside diphosphate kinase 1
11	93968001	93968200	*	0.127939	0.740683	0.608952	11	93956979	93968521	-	ENSMUSG00000037601	0	907.938	0.928628	-0.106828	0.202337	-0.527969	0.597521	0.749894	Nme1	protein_coding	NME/NM23 nucleoside diphosphate kinase 1
11	93968101	93968300	*	0.0073218	0.407017	1.04342	11	93956979	93968521	-	ENSMUSG00000037601	0	907.938	0.928628	-0.106828	0.202337	-0.527969	0.597521	0.749894	Nme1	protein_coding	NME/NM23 nucleoside diphosphate kinase 1
11	93968201	93968400	*	0.125774	0.738506	0.488536	11	93956979	93968521	-	ENSMUSG00000037601	0	907.938	0.928628	-0.106828	0.202337	-0.527969	0.597521	0.749894	Nme1	protein_coding	NME/NM23 nucleoside diphosphate kinase 1
11	93968301	93968500	*	0.972621	0.968517	-0.0056543	11	93956979	93968521	-	ENSMUSG00000037601	0	907.938	0.928628	-0.106828	0.202337	-0.527969	0.597521	0.749894	Nme1	protein_coding	NME/NM23 nucleoside diphosphate kinase 1
11	93968401	93968600	*	0.240643	0.818727	-0.43785	11	93956979	93968521	-	ENSMUSG00000037601	0	907.938	0.928628	-0.106828	0.202337	-0.527969	0.597521	0.749894	Nme1	protein_coding	NME/NM23 nucleoside diphosphate kinase 1
11	93968501	93968700	*	0.365525	0.868146	-0.269084	11	93956979	93968521	-	ENSMUSG00000037601	0	907.938	0.928628	-0.106828	0.202337	-0.527969	0.597521	0.749894	Nme1	protein_coding	NME/NM23 nucleoside diphosphate kinase 1
11	93968601	93968800	*	0.159624	0.768547	0.781556	11	93956979	93968521	-	ENSMUSG00000037601	-81	907.938	0.928628	-0.106828	0.202337	-0.527969	0.597521	0.749894	Nme1	protein_coding	NME/NM23 nucleoside diphosphate kinase 1
11	93968701	93968900	*	0.615067	0.926133	0.51969	11	93956979	93968521	-	ENSMUSG00000037601	-181	907.938	0.928628	-0.106828	0.202337	-0.527969	0.597521	0.749894	Nme1	protein_coding	NME/NM23 nucleoside diphosphate kinase 1
11	93995001	93995200	*	0.0437643	0.608965	-1.05823	11	93996091	94126085	+	ENSMUSG00000020859	-892	4809.15	1.16483	0.220115	0.133517	1.64859	0.0992315	0.247736	Spag9	protein_coding	sperm associated antigen 9
11	93995101	93995300	*	0.0658305	0.656152	-0.816833	11	93996091	94126085	+	ENSMUSG00000020859	-792	4809.15	1.16483	0.220115	0.133517	1.64859	0.0992315	0.247736	Spag9	protein_coding	sperm associated antigen 9
11	93995201	93995400	*	0.556297	0.914849	-0.360918	11	93996091	94126085	+	ENSMUSG00000020859	-692	4809.15	1.16483	0.220115	0.133517	1.64859	0.0992315	0.247736	Spag9	protein_coding	sperm associated antigen 9
11	93995301	93995500	*	0.753107	0.945879	0.31964	11	93996091	94126085	+	ENSMUSG00000020859	-592	4809.15	1.16483	0.220115	0.133517	1.64859	0.0992315	0.247736	Spag9	protein_coding	sperm associated antigen 9
11	93995401	93995600	*	0.628266	0.927981	0.259998	11	93996091	94126085	+	ENSMUSG00000020859	-492	4809.15	1.16483	0.220115	0.133517	1.64859	0.0992315	0.247736	Spag9	protein_coding	sperm associated antigen 9
11	93995501	93995700	*	0.777522	0.948838	0.0938605	11	93996091	94126085	+	ENSMUSG00000020859	-392	4809.15	1.16483	0.220115	0.133517	1.64859	0.0992315	0.247736	Spag9	protein_coding	sperm associated antigen 9
11	93995601	93995800	*	0.962842	0.967835	0.0492202	11	93996091	94126085	+	ENSMUSG00000020859	-292	4809.15	1.16483	0.220115	0.133517	1.64859	0.0992315	0.247736	Spag9	protein_coding	sperm associated antigen 9
11	93995701	93995900	*	0.299372	0.844577	0.859541	11	93996091	94126085	+	ENSMUSG00000020859	-192	4809.15	1.16483	0.220115	0.133517	1.64859	0.0992315	0.247736	Spag9	protein_coding	sperm associated antigen 9
11	93997201	93997400	*	0.452752	0.892176	-0.809989	11	93996091	94126085	+	ENSMUSG00000020859	0	4809.15	1.16483	0.220115	0.133517	1.64859	0.0992315	0.247736	Spag9	protein_coding	sperm associated antigen 9
11	93997301	93997500	*	0.581383	0.919814	-0.455784	11	93996091	94126085	+	ENSMUSG00000020859	0	4809.15	1.16483	0.220115	0.133517	1.64859	0.0992315	0.247736	Spag9	protein_coding	sperm associated antigen 9
11	93997401	93997600	*	0.347969	0.862565	-0.939364	11	93996091	94126085	+	ENSMUSG00000020859	0	4809.15	1.16483	0.220115	0.133517	1.64859	0.0992315	0.247736	Spag9	protein_coding	sperm associated antigen 9
11	93997501	93997700	*	0.269872	0.831541	-1.7785	11	93996091	94126085	+	ENSMUSG00000020859	0	4809.15	1.16483	0.220115	0.133517	1.64859	0.0992315	0.247736	Spag9	protein_coding	sperm associated antigen 9
11	93997601	93997800	*	0.497863	0.902865	-1.21411	11	93996091	94126085	+	ENSMUSG00000020859	0	4809.15	1.16483	0.220115	0.133517	1.64859	0.0992315	0.247736	Spag9	protein_coding	sperm associated antigen 9
11	93997701	93997900	*	0.373608	0.870806	-2.61534	11	93996091	94126085	+	ENSMUSG00000020859	0	4809.15	1.16483	0.220115	0.133517	1.64859	0.0992315	0.247736	Spag9	protein_coding	sperm associated antigen 9
11	93997801	93998000	*	0.823691	0.954434	-0.600841	11	93996091	94126085	+	ENSMUSG00000020859	0	4809.15	1.16483	0.220115	0.133517	1.64859	0.0992315	0.247736	Spag9	protein_coding	sperm associated antigen 9
11	93997901	93998100	*	0.40051	0.878577	2.66724	11	93996091	94126085	+	ENSMUSG00000020859	0	4809.15	1.16483	0.220115	0.133517	1.64859	0.0992315	0.247736	Spag9	protein_coding	sperm associated antigen 9
11	94035701	94035900	*	0.136687	0.749873	-2.91403	11	93996091	94126085	+	ENSMUSG00000020859	0	4809.15	1.16483	0.220115	0.133517	1.64859	0.0992315	0.247736	Spag9	protein_coding	sperm associated antigen 9
11	94035801	94036000	*	0.395355	0.87697	-1.157	11	93996091	94126085	+	ENSMUSG00000020859	0	4809.15	1.16483	0.220115	0.133517	1.64859	0.0992315	0.247736	Spag9	protein_coding	sperm associated antigen 9
11	94035901	94036100	*	0.715436	0.940712	0.608145	11	93996091	94126085	+	ENSMUSG00000020859	0	4809.15	1.16483	0.220115	0.133517	1.64859	0.0992315	0.247736	Spag9	protein_coding	sperm associated antigen 9
11	94070301	94070500	*	0.530864	0.908919	-1.48333	11	93996091	94126085	+	ENSMUSG00000020859	0	4809.15	1.16483	0.220115	0.133517	1.64859	0.0992315	0.247736	Spag9	protein_coding	sperm associated antigen 9
11	94070401	94070600	*	0.530864	0.908919	-1.48333	11	93996091	94126085	+	ENSMUSG00000020859	0	4809.15	1.16483	0.220115	0.133517	1.64859	0.0992315	0.247736	Spag9	protein_coding	sperm associated antigen 9
11	94070501	94070700	*	0.01023	0.439966	4.06452	11	93996091	94126085	+	ENSMUSG00000020859	0	4809.15	1.16483	0.220115	0.133517	1.64859	0.0992315	0.247736	Spag9	protein_coding	sperm associated antigen 9
11	94070601	94070800	*	0.01023	0.439966	4.06452	11	93996091	94126085	+	ENSMUSG00000020859	0	4809.15	1.16483	0.220115	0.133517	1.64859	0.0992315	0.247736	Spag9	protein_coding	sperm associated antigen 9
11	94073501	94073700	*	0.425441	0.885544	1.86342	11	93996091	94126085	+	ENSMUSG00000020859	0	4809.15	1.16483	0.220115	0.133517	1.64859	0.0992315	0.247736	Spag9	protein_coding	sperm associated antigen 9
11	94073601	94073800	*	0.741199	0.944386	0.795427	11	93996091	94126085	+	ENSMUSG00000020859	0	4809.15	1.16483	0.220115	0.133517	1.64859	0.0992315	0.247736	Spag9	protein_coding	sperm associated antigen 9
11	94113901	94114100	*	0.273974	0.833345	-2.43159	11	93996091	94126085	+	ENSMUSG00000020859	0	4809.15	1.16483	0.220115	0.133517	1.64859	0.0992315	0.247736	Spag9	protein_coding	sperm associated antigen 9
11	94114001	94114200	*	0.273974	0.833345	-2.43159	11	93996091	94126085	+	ENSMUSG00000020859	0	4809.15	1.16483	0.220115	0.133517	1.64859	0.0992315	0.247736	Spag9	protein_coding	sperm associated antigen 9
11	94117501	94117700	*	0.440998	0.888935	0.709651	11	93996091	94126085	+	ENSMUSG00000020859	0	4809.15	1.16483	0.220115	0.133517	1.64859	0.0992315	0.247736	Spag9	protein_coding	sperm associated antigen 9
11	94117601	94117800	*	0.5565	0.914943	0.350678	11	93996091	94126085	+	ENSMUSG00000020859	0	4809.15	1.16483	0.220115	0.133517	1.64859	0.0992315	0.247736	Spag9	protein_coding	sperm associated antigen 9
11	94117701	94117900	*	0.545395	0.91199	-0.29268	11	93996091	94126085	+	ENSMUSG00000020859	0	4809.15	1.16483	0.220115	0.133517	1.64859	0.0992315	0.247736	Spag9	protein_coding	sperm associated antigen 9
11	94117801	94118000	*	0.480816	0.898738	-0.446354	11	93996091	94126085	+	ENSMUSG00000020859	0	4809.15	1.16483	0.220115	0.133517	1.64859	0.0992315	0.247736	Spag9	protein_coding	sperm associated antigen 9
11	94117901	94118100	*	0.742507	0.944562	0.221409	11	93996091	94126085	+	ENSMUSG00000020859	0	4809.15	1.16483	0.220115	0.133517	1.64859	0.0992315	0.247736	Spag9	protein_coding	sperm associated antigen 9
11	94118001	94118200	*	0.738784	0.944033	0.4036	11	93996091	94126085	+	ENSMUSG00000020859	0	4809.15	1.16483	0.220115	0.133517	1.64859	0.0992315	0.247736	Spag9	protein_coding	sperm associated antigen 9
11	94127901	94128100	*	0.417659	0.883347	1.77383	11	93996091	94126085	+	ENSMUSG00000020859	1817	4809.15	1.16483	0.220115	0.133517	1.64859	0.0992315	0.247736	Spag9	protein_coding	sperm associated antigen 9
11	94128001	94128200	*	0.435799	0.887854	1.4373	11	93996091	94126085	+	ENSMUSG00000020859	1917	4809.15	1.16483	0.220115	0.133517	1.64859	0.0992315	0.247736	Spag9	protein_coding	sperm associated antigen 9
11	94209301	94209500	*	0.0632608	0.652604	-4.19365	11	94211454	94215495	+	ENSMUSG00000037573	-1955	642.052	0.989357	-0.0154364	0.096017	-0.160767	0.872277	0.92677	Tob1	protein_coding	transducer of ErbB-2.1
11	94210401	94210600	*	0.443307	0.889668	-0.254536	11	94211454	94215495	+	ENSMUSG00000037573	-855	642.052	0.989357	-0.0154364	0.096017	-0.160767	0.872277	0.92677	Tob1	protein_coding	transducer of ErbB-2.1
11	94210501	94210700	*	0.659564	0.932317	-0.195261	11	94211454	94215495	+	ENSMUSG00000037573	-755	642.052	0.989357	-0.0154364	0.096017	-0.160767	0.872277	0.92677	Tob1	protein_coding	transducer of ErbB-2.1
11	94210601	94210800	*	0.37362	0.870806	-0.323899	11	94211454	94215495	+	ENSMUSG00000037573	-655	642.052	0.989357	-0.0154364	0.096017	-0.160767	0.872277	0.92677	Tob1	protein_coding	transducer of ErbB-2.1
11	94210701	94210900	*	0.318874	0.851964	-0.537932	11	94211454	94215495	+	ENSMUSG00000037573	-555	642.052	0.989357	-0.0154364	0.096017	-0.160767	0.872277	0.92677	Tob1	protein_coding	transducer of ErbB-2.1
11	94212201	94212400	*	0.991376	0.970135	-0.032028	11	94211454	94215495	+	ENSMUSG00000037573	0	642.052	0.989357	-0.0154364	0.096017	-0.160767	0.872277	0.92677	Tob1	protein_coding	transducer of ErbB-2.1
11	94212301	94212500	*	0.889286	0.961927	-0.141638	11	94211454	94215495	+	ENSMUSG00000037573	0	642.052	0.989357	-0.0154364	0.096017	-0.160767	0.872277	0.92677	Tob1	protein_coding	transducer of ErbB-2.1
11	94212401	94212600	*	0.880214	0.960754	0.0755703	11	94211454	94215495	+	ENSMUSG00000037573	0	642.052	0.989357	-0.0154364	0.096017	-0.160767	0.872277	0.92677	Tob1	protein_coding	transducer of ErbB-2.1
11	94212501	94212700	*	0.596087	0.922362	0.448823	11	94211454	94215495	+	ENSMUSG00000037573	0	642.052	0.989357	-0.0154364	0.096017	-0.160767	0.872277	0.92677	Tob1	protein_coding	transducer of ErbB-2.1
11	94285901	94286100	*	0.499836	0.903067	-3.14175	11	94287890	94321988	-	ENSMUSG00000020863	1791	2196.04	0.967541	-0.0476056	0.105817	-0.449886	0.652793	0.788948	Luc7l3	protein_coding	LUC7-like 3 (S. cerevisiae)
11	94286001	94286200	*	0.111007	0.72136	-6.62784	11	94287890	94321988	-	ENSMUSG00000020863	1691	2196.04	0.967541	-0.0476056	0.105817	-0.449886	0.652793	0.788948	Luc7l3	protein_coding	LUC7-like 3 (S. cerevisiae)
11	94286101	94286300	*	0.0484501	0.621013	-8.71554	11	94287890	94321988	-	ENSMUSG00000020863	1591	2196.04	0.967541	-0.0476056	0.105817	-0.449886	0.652793	0.788948	Luc7l3	protein_coding	LUC7-like 3 (S. cerevisiae)
11	94286201	94286400	*	0.00997055	0.43666	-10.8087	11	94287890	94321988	-	ENSMUSG00000020863	1491	2196.04	0.967541	-0.0476056	0.105817	-0.449886	0.652793	0.788948	Luc7l3	protein_coding	LUC7-like 3 (S. cerevisiae)
11	94295401	94295600	*	0.983641	0.96929	-0.0592832	11	94287890	94321988	-	ENSMUSG00000020863	0	2196.04	0.967541	-0.0476056	0.105817	-0.449886	0.652793	0.788948	Luc7l3	protein_coding	LUC7-like 3 (S. cerevisiae)
11	94295501	94295700	*	0.809795	0.95291	0.295076	11	94287890	94321988	-	ENSMUSG00000020863	0	2196.04	0.967541	-0.0476056	0.105817	-0.449886	0.652793	0.788948	Luc7l3	protein_coding	LUC7-like 3 (S. cerevisiae)
11	94318801	94319000	*	0.252415	0.824071	-2.96708	11	94287890	94321988	-	ENSMUSG00000020863	0	2196.04	0.967541	-0.0476056	0.105817	-0.449886	0.652793	0.788948	Luc7l3	protein_coding	LUC7-like 3 (S. cerevisiae)
11	94318901	94319100	*	0.282223	0.837115	-1.9348	11	94287890	94321988	-	ENSMUSG00000020863	0	2196.04	0.967541	-0.0476056	0.105817	-0.449886	0.652793	0.788948	Luc7l3	protein_coding	LUC7-like 3 (S. cerevisiae)
11	94319001	94319200	*	0.676217	0.934957	-0.764526	11	94287890	94321988	-	ENSMUSG00000020863	0	2196.04	0.967541	-0.0476056	0.105817	-0.449886	0.652793	0.788948	Luc7l3	protein_coding	LUC7-like 3 (S. cerevisiae)
11	94320801	94321000	*	0.70808	0.939473	0.198401	11	94287890	94321988	-	ENSMUSG00000020863	0	2196.04	0.967541	-0.0476056	0.105817	-0.449886	0.652793	0.788948	Luc7l3	protein_coding	LUC7-like 3 (S. cerevisiae)
11	94320901	94321100	*	0.642471	0.930397	-0.147087	11	94287890	94321988	-	ENSMUSG00000020863	0	2196.04	0.967541	-0.0476056	0.105817	-0.449886	0.652793	0.788948	Luc7l3	protein_coding	LUC7-like 3 (S. cerevisiae)
11	94321001	94321200	*	0.284424	0.838229	-0.316414	11	94287890	94321988	-	ENSMUSG00000020863	0	2196.04	0.967541	-0.0476056	0.105817	-0.449886	0.652793	0.788948	Luc7l3	protein_coding	LUC7-like 3 (S. cerevisiae)
11	94321101	94321300	*	0.154971	0.76478	-0.795696	11	94287890	94321988	-	ENSMUSG00000020863	0	2196.04	0.967541	-0.0476056	0.105817	-0.449886	0.652793	0.788948	Luc7l3	protein_coding	LUC7-like 3 (S. cerevisiae)
11	94321201	94321400	*	0.798063	0.951489	-0.110485	11	94287890	94321988	-	ENSMUSG00000020863	0	2196.04	0.967541	-0.0476056	0.105817	-0.449886	0.652793	0.788948	Luc7l3	protein_coding	LUC7-like 3 (S. cerevisiae)
11	94321301	94321500	*	0.28638	0.839206	-0.317655	11	94287890	94321988	-	ENSMUSG00000020863	0	2196.04	0.967541	-0.0476056	0.105817	-0.449886	0.652793	0.788948	Luc7l3	protein_coding	LUC7-like 3 (S. cerevisiae)
11	94321401	94321600	*	0.334011	0.856868	-0.262542	11	94287890	94321988	-	ENSMUSG00000020863	0	2196.04	0.967541	-0.0476056	0.105817	-0.449886	0.652793	0.788948	Luc7l3	protein_coding	LUC7-like 3 (S. cerevisiae)
11	94322101	94322300	*	0.52376	0.907542	-0.399719	11	94287890	94321988	-	ENSMUSG00000020863	-114	2196.04	0.967541	-0.0476056	0.105817	-0.449886	0.652793	0.788948	Luc7l3	protein_coding	LUC7-like 3 (S. cerevisiae)
11	94322201	94322400	*	0.360446	0.86621	-0.479506	11	94287890	94321988	-	ENSMUSG00000020863	-214	2196.04	0.967541	-0.0476056	0.105817	-0.449886	0.652793	0.788948	Luc7l3	protein_coding	LUC7-like 3 (S. cerevisiae)
11	94322301	94322500	*	0.956753	0.967542	0.0291375	11	94287890	94321988	-	ENSMUSG00000020863	-314	2196.04	0.967541	-0.0476056	0.105817	-0.449886	0.652793	0.788948	Luc7l3	protein_coding	LUC7-like 3 (S. cerevisiae)
11	94326601	94326800	*	0.131315	0.744415	-5.47152	11	94328001	94341841	+	ENSMUSG00000020864	-1202	2819.11	1.08569	0.118615	0.0715913	1.65684	0.0975525	0.245086	Ankrd40	protein_coding	ankyrin repeat domain 40
11	94326701	94326900	*	0.0219226	0.526725	-5.08015	11	94328001	94341841	+	ENSMUSG00000020864	-1102	2819.11	1.08569	0.118615	0.0715913	1.65684	0.0975525	0.245086	Ankrd40	protein_coding	ankyrin repeat domain 40
11	94326801	94327000	*	0.00550445	0.381044	-6.076	11	94328001	94341841	+	ENSMUSG00000020864	-1002	2819.11	1.08569	0.118615	0.0715913	1.65684	0.0975525	0.245086	Ankrd40	protein_coding	ankyrin repeat domain 40
11	94326901	94327100	*	0.00270618	0.320466	-4.4752	11	94328001	94341841	+	ENSMUSG00000020864	-902	2819.11	1.08569	0.118615	0.0715913	1.65684	0.0975525	0.245086	Ankrd40	protein_coding	ankyrin repeat domain 40
11	94327001	94327200	*	0.0848056	0.687446	-3.47449	11	94328001	94341841	+	ENSMUSG00000020864	-802	2819.11	1.08569	0.118615	0.0715913	1.65684	0.0975525	0.245086	Ankrd40	protein_coding	ankyrin repeat domain 40
11	94328601	94328800	*	0.0551681	0.635287	-1.10989	11	94328001	94341841	+	ENSMUSG00000020864	0	2819.11	1.08569	0.118615	0.0715913	1.65684	0.0975525	0.245086	Ankrd40	protein_coding	ankyrin repeat domain 40
11	94328701	94328900	*	0.303568	0.846142	-0.551734	11	94328001	94341841	+	ENSMUSG00000020864	0	2819.11	1.08569	0.118615	0.0715913	1.65684	0.0975525	0.245086	Ankrd40	protein_coding	ankyrin repeat domain 40
11	94328801	94329000	*	0.930462	0.965701	0.0961074	11	94328001	94341841	+	ENSMUSG00000020864	0	2819.11	1.08569	0.118615	0.0715913	1.65684	0.0975525	0.245086	Ankrd40	protein_coding	ankyrin repeat domain 40
11	94329601	94329800	*	0.0866891	0.689426	-2.61886	11	94328001	94341841	+	ENSMUSG00000020864	0	2819.11	1.08569	0.118615	0.0715913	1.65684	0.0975525	0.245086	Ankrd40	protein_coding	ankyrin repeat domain 40
11	94329701	94329900	*	0.100814	0.707775	-4.40428	11	94328001	94341841	+	ENSMUSG00000020864	0	2819.11	1.08569	0.118615	0.0715913	1.65684	0.0975525	0.245086	Ankrd40	protein_coding	ankyrin repeat domain 40
11	94340201	94340400	*	0.0824773	0.68381	-2.54871	11	94328001	94341841	+	ENSMUSG00000020864	0	2819.11	1.08569	0.118615	0.0715913	1.65684	0.0975525	0.245086	Ankrd40	protein_coding	ankyrin repeat domain 40
11	94340301	94340500	*	0.839357	0.956012	0.448224	11	94328001	94341841	+	ENSMUSG00000020864	0	2819.11	1.08569	0.118615	0.0715913	1.65684	0.0975525	0.245086	Ankrd40	protein_coding	ankyrin repeat domain 40
11	94340401	94340600	*	0.38088	0.873163	2.16809	11	94328001	94341841	+	ENSMUSG00000020864	0	2819.11	1.08569	0.118615	0.0715913	1.65684	0.0975525	0.245086	Ankrd40	protein_coding	ankyrin repeat domain 40
11	94350401	94350600	*	0.683059	0.935944	1.9268	11	94343295	94392997	-	ENSMUSG00000020865	0	409.068	0.916861	-0.125226	0.1511	-0.828763	0.407238	0.600191	Abcc3	protein_coding	ATP-binding cassette, sub-family C (CFTR/MRP), member 3
11	94350501	94350700	*	0.683059	0.935944	1.9268	11	94343295	94392997	-	ENSMUSG00000020865	0	409.068	0.916861	-0.125226	0.1511	-0.828763	0.407238	0.600191	Abcc3	protein_coding	ATP-binding cassette, sub-family C (CFTR/MRP), member 3
11	94364501	94364700	*	0.791639	0.95073	-0.737075	11	94343295	94392997	-	ENSMUSG00000020865	0	409.068	0.916861	-0.125226	0.1511	-0.828763	0.407238	0.600191	Abcc3	protein_coding	ATP-binding cassette, sub-family C (CFTR/MRP), member 3
11	94364601	94364800	*	0.295073	0.842751	-1.43075	11	94343295	94392997	-	ENSMUSG00000020865	0	409.068	0.916861	-0.125226	0.1511	-0.828763	0.407238	0.600191	Abcc3	protein_coding	ATP-binding cassette, sub-family C (CFTR/MRP), member 3
11	94364701	94364900	*	0.326908	0.85479	-1.02273	11	94343295	94392997	-	ENSMUSG00000020865	0	409.068	0.916861	-0.125226	0.1511	-0.828763	0.407238	0.600191	Abcc3	protein_coding	ATP-binding cassette, sub-family C (CFTR/MRP), member 3
11	94364801	94365000	*	0.548685	0.912912	0.777074	11	94343295	94392997	-	ENSMUSG00000020865	0	409.068	0.916861	-0.125226	0.1511	-0.828763	0.407238	0.600191	Abcc3	protein_coding	ATP-binding cassette, sub-family C (CFTR/MRP), member 3
11	94364901	94365100	*	0.183013	0.786412	2.66337	11	94343295	94392997	-	ENSMUSG00000020865	0	409.068	0.916861	-0.125226	0.1511	-0.828763	0.407238	0.600191	Abcc3	protein_coding	ATP-binding cassette, sub-family C (CFTR/MRP), member 3
11	94365301	94365500	*	0.248223	0.822572	-2.46049	11	94343295	94392997	-	ENSMUSG00000020865	0	409.068	0.916861	-0.125226	0.1511	-0.828763	0.407238	0.600191	Abcc3	protein_coding	ATP-binding cassette, sub-family C (CFTR/MRP), member 3
11	94365401	94365600	*	0.165605	0.773764	-2.90148	11	94343295	94392997	-	ENSMUSG00000020865	0	409.068	0.916861	-0.125226	0.1511	-0.828763	0.407238	0.600191	Abcc3	protein_coding	ATP-binding cassette, sub-family C (CFTR/MRP), member 3
11	94370101	94370300	*	0.710786	0.939946	-0.401218	11	94343295	94392997	-	ENSMUSG00000020865	0	409.068	0.916861	-0.125226	0.1511	-0.828763	0.407238	0.600191	Abcc3	protein_coding	ATP-binding cassette, sub-family C (CFTR/MRP), member 3
11	94370201	94370400	*	0.633348	0.92894	-0.41462	11	94343295	94392997	-	ENSMUSG00000020865	0	409.068	0.916861	-0.125226	0.1511	-0.828763	0.407238	0.600191	Abcc3	protein_coding	ATP-binding cassette, sub-family C (CFTR/MRP), member 3
11	94370301	94370500	*	0.912741	0.963952	0.324333	11	94343295	94392997	-	ENSMUSG00000020865	0	409.068	0.916861	-0.125226	0.1511	-0.828763	0.407238	0.600191	Abcc3	protein_coding	ATP-binding cassette, sub-family C (CFTR/MRP), member 3
11	94370801	94371000	*	0.273332	0.832912	1.62628	11	94343295	94392997	-	ENSMUSG00000020865	0	409.068	0.916861	-0.125226	0.1511	-0.828763	0.407238	0.600191	Abcc3	protein_coding	ATP-binding cassette, sub-family C (CFTR/MRP), member 3
11	94370901	94371100	*	0.195082	0.79354	1.97297	11	94343295	94392997	-	ENSMUSG00000020865	0	409.068	0.916861	-0.125226	0.1511	-0.828763	0.407238	0.600191	Abcc3	protein_coding	ATP-binding cassette, sub-family C (CFTR/MRP), member 3
11	94371001	94371200	*	0.246721	0.821958	2.20422	11	94343295	94392997	-	ENSMUSG00000020865	0	409.068	0.916861	-0.125226	0.1511	-0.828763	0.407238	0.600191	Abcc3	protein_coding	ATP-binding cassette, sub-family C (CFTR/MRP), member 3
11	94388801	94389000	*	0.96015	0.967654	-0.113987	11	94343295	94392997	-	ENSMUSG00000020865	0	409.068	0.916861	-0.125226	0.1511	-0.828763	0.407238	0.600191	Abcc3	protein_coding	ATP-binding cassette, sub-family C (CFTR/MRP), member 3
11	94388901	94389100	*	0.152029	0.761606	-1.65769	11	94343295	94392997	-	ENSMUSG00000020865	0	409.068	0.916861	-0.125226	0.1511	-0.828763	0.407238	0.600191	Abcc3	protein_coding	ATP-binding cassette, sub-family C (CFTR/MRP), member 3
11	94389001	94389200	*	0.0185541	0.50938	-3.00858	11	94343295	94392997	-	ENSMUSG00000020865	0	409.068	0.916861	-0.125226	0.1511	-0.828763	0.407238	0.600191	Abcc3	protein_coding	ATP-binding cassette, sub-family C (CFTR/MRP), member 3
11	94390201	94390400	*	0.818961	0.953858	-0.74087	11	94343295	94392997	-	ENSMUSG00000020865	0	409.068	0.916861	-0.125226	0.1511	-0.828763	0.407238	0.600191	Abcc3	protein_coding	ATP-binding cassette, sub-family C (CFTR/MRP), member 3
11	94390301	94390500	*	0.818961	0.953858	-0.74087	11	94343295	94392997	-	ENSMUSG00000020865	0	409.068	0.916861	-0.125226	0.1511	-0.828763	0.407238	0.600191	Abcc3	protein_coding	ATP-binding cassette, sub-family C (CFTR/MRP), member 3
11	94390701	94390900	*	0.775923	0.948535	0.495617	11	94343295	94392997	-	ENSMUSG00000020865	0	409.068	0.916861	-0.125226	0.1511	-0.828763	0.407238	0.600191	Abcc3	protein_coding	ATP-binding cassette, sub-family C (CFTR/MRP), member 3
11	94390801	94391000	*	0.188901	0.789713	3.02619	11	94343295	94392997	-	ENSMUSG00000020865	0	409.068	0.916861	-0.125226	0.1511	-0.828763	0.407238	0.600191	Abcc3	protein_coding	ATP-binding cassette, sub-family C (CFTR/MRP), member 3
11	94394601	94394800	*	0.579378	0.919462	-1.16782	11	94343295	94392997	-	ENSMUSG00000020865	-1605	409.068	0.916861	-0.125226	0.1511	-0.828763	0.407238	0.600191	Abcc3	protein_coding	ATP-binding cassette, sub-family C (CFTR/MRP), member 3
11	94394701	94394900	*	0.329596	0.855527	-2.48946	11	94343295	94392997	-	ENSMUSG00000020865	-1705	409.068	0.916861	-0.125226	0.1511	-0.828763	0.407238	0.600191	Abcc3	protein_coding	ATP-binding cassette, sub-family C (CFTR/MRP), member 3
11	94394801	94395000	*	0.584507	0.920351	1.4161	11	94343295	94392997	-	ENSMUSG00000020865	-1805	409.068	0.916861	-0.125226	0.1511	-0.828763	0.407238	0.600191	Abcc3	protein_coding	ATP-binding cassette, sub-family C (CFTR/MRP), member 3
11	94394901	94395100	*	0.123178	0.735845	5.08714	11	94343295	94392997	-	ENSMUSG00000020865	-1905	409.068	0.916861	-0.125226	0.1511	-0.828763	0.407238	0.600191	Abcc3	protein_coding	ATP-binding cassette, sub-family C (CFTR/MRP), member 3
11	94420401	94420600	*	0.218302	0.807065	2.31469	11	94408391	94474198	-	ENSMUSG00000020866	0	1131.65	1.49272	0.577948	0.295956	1.95282	0.050841	0.163219	Cacna1g	protein_coding	calcium channel, voltage-dependent, T type, alpha 1G subunit
11	94420501	94420700	*	0.100397	0.707369	2.46227	11	94408391	94474198	-	ENSMUSG00000020866	0	1131.65	1.49272	0.577948	0.295956	1.95282	0.050841	0.163219	Cacna1g	protein_coding	calcium channel, voltage-dependent, T type, alpha 1G subunit
11	94420601	94420800	*	0.611338	0.925226	1.28395	11	94408391	94474198	-	ENSMUSG00000020866	0	1131.65	1.49272	0.577948	0.295956	1.95282	0.050841	0.163219	Cacna1g	protein_coding	calcium channel, voltage-dependent, T type, alpha 1G subunit
11	94474301	94474500	*	0.0504978	0.624747	0.729637	11	94408391	94474198	-	ENSMUSG00000020866	-104	1131.65	1.49272	0.577948	0.295956	1.95282	0.050841	0.163219	Cacna1g	protein_coding	calcium channel, voltage-dependent, T type, alpha 1G subunit
11	94474401	94474600	*	0.975006	0.968639	0.142312	11	94408391	94474198	-	ENSMUSG00000020866	-204	1131.65	1.49272	0.577948	0.295956	1.95282	0.050841	0.163219	Cacna1g	protein_coding	calcium channel, voltage-dependent, T type, alpha 1G subunit
11	94474501	94474700	*	0.327398	0.854935	-0.244174	11	94408391	94474198	-	ENSMUSG00000020866	-304	1131.65	1.49272	0.577948	0.295956	1.95282	0.050841	0.163219	Cacna1g	protein_coding	calcium channel, voltage-dependent, T type, alpha 1G subunit
11	94474601	94474800	*	0.724621	0.942154	0.0279751	11	94408391	94474198	-	ENSMUSG00000020866	-404	1131.65	1.49272	0.577948	0.295956	1.95282	0.050841	0.163219	Cacna1g	protein_coding	calcium channel, voltage-dependent, T type, alpha 1G subunit
11	94495601	94495800	*	0.494378	0.901772	-2.16484	11	94489599	94499974	-	ENSMUSG00000010080	0	6.74465	0.940465	-0.0885546	0.281126	-0.314999	0.752762	NA	Epn3	protein_coding	epsin 3
11	94495701	94495900	*	0.494378	0.901772	-2.16484	11	94489599	94499974	-	ENSMUSG00000010080	0	6.74465	0.940465	-0.0885546	0.281126	-0.314999	0.752762	NA	Epn3	protein_coding	epsin 3
11	94496101	94496300	*	0.698968	0.938261	-0.469543	11	94489599	94499974	-	ENSMUSG00000010080	0	6.74465	0.940465	-0.0885546	0.281126	-0.314999	0.752762	NA	Epn3	protein_coding	epsin 3
11	94496201	94496400	*	0.321182	0.852711	-0.849849	11	94489599	94499974	-	ENSMUSG00000010080	0	6.74465	0.940465	-0.0885546	0.281126	-0.314999	0.752762	NA	Epn3	protein_coding	epsin 3
11	94496301	94496500	*	0.155061	0.764906	-1.70333	11	94489599	94499974	-	ENSMUSG00000010080	0	6.74465	0.940465	-0.0885546	0.281126	-0.314999	0.752762	NA	Epn3	protein_coding	epsin 3
11	94496401	94496600	*	0.444724	0.890032	-0.527033	11	94489599	94499974	-	ENSMUSG00000010080	0	6.74465	0.940465	-0.0885546	0.281126	-0.314999	0.752762	NA	Epn3	protein_coding	epsin 3
11	94499801	94500000	*	0.650971	0.931388	-0.243902	11	94489599	94499974	-	ENSMUSG00000010080	0	6.74465	0.940465	-0.0885546	0.281126	-0.314999	0.752762	NA	Epn3	protein_coding	epsin 3
11	94499801	94500000	*	0.650971	0.931388	-0.243902	11	94501347	94521742	-	ENSMUSG00000039110	1348	76.0509	0.829624	-0.269471	0.179066	-1.50487	0.132358	0.296013	Mycbpap	protein_coding	MYCBP associated protein
11	94499901	94500100	*	0.250587	0.823359	-0.787572	11	94489599	94499974	-	ENSMUSG00000010080	0	6.74465	0.940465	-0.0885546	0.281126	-0.314999	0.752762	NA	Epn3	protein_coding	epsin 3
11	94499901	94500100	*	0.250587	0.823359	-0.787572	11	94501347	94521742	-	ENSMUSG00000039110	1248	76.0509	0.829624	-0.269471	0.179066	-1.50487	0.132358	0.296013	Mycbpap	protein_coding	MYCBP associated protein
11	94500001	94500200	*	0.811503	0.953265	-0.101108	11	94489599	94499974	-	ENSMUSG00000010080	-28	6.74465	0.940465	-0.0885546	0.281126	-0.314999	0.752762	NA	Epn3	protein_coding	epsin 3
11	94500001	94500200	*	0.811503	0.953265	-0.101108	11	94501347	94521742	-	ENSMUSG00000039110	1148	76.0509	0.829624	-0.269471	0.179066	-1.50487	0.132358	0.296013	Mycbpap	protein_coding	MYCBP associated protein
11	94520901	94521100	*	0.790794	0.950562	1.76736	11	94501347	94521742	-	ENSMUSG00000039110	0	76.0509	0.829624	-0.269471	0.179066	-1.50487	0.132358	0.296013	Mycbpap	protein_coding	MYCBP associated protein
11	94521001	94521200	*	0.559945	0.915463	1.17486	11	94501347	94521742	-	ENSMUSG00000039110	0	76.0509	0.829624	-0.269471	0.179066	-1.50487	0.132358	0.296013	Mycbpap	protein_coding	MYCBP associated protein
11	94521101	94521300	*	0.974602	0.96861	-0.027582	11	94501347	94521742	-	ENSMUSG00000039110	0	76.0509	0.829624	-0.269471	0.179066	-1.50487	0.132358	0.296013	Mycbpap	protein_coding	MYCBP associated protein
11	94521201	94521400	*	0.128949	0.741661	-0.611972	11	94501347	94521742	-	ENSMUSG00000039110	0	76.0509	0.829624	-0.269471	0.179066	-1.50487	0.132358	0.296013	Mycbpap	protein_coding	MYCBP associated protein
11	94521501	94521700	*	0.268821	0.83115	0.832501	11	94501347	94521742	-	ENSMUSG00000039110	0	76.0509	0.829624	-0.269471	0.179066	-1.50487	0.132358	0.296013	Mycbpap	protein_coding	MYCBP associated protein
11	94548601	94548800	*	0.862927	0.958825	0.0407803	11	94539798	94549255	-	ENSMUSG00000039096	0	433.134	0.950157	-0.0737628	0.0869388	-0.848445	0.39619	0.589883	Rsad1	protein_coding	radical S-adenosyl methionine domain containing 1
11	94548701	94548900	*	0.511	0.905151	0.223796	11	94539798	94549255	-	ENSMUSG00000039096	0	433.134	0.950157	-0.0737628	0.0869388	-0.848445	0.39619	0.589883	Rsad1	protein_coding	radical S-adenosyl methionine domain containing 1
11	94548801	94549000	*	0.826341	0.954745	0.0857015	11	94539798	94549255	-	ENSMUSG00000039096	0	433.134	0.950157	-0.0737628	0.0869388	-0.848445	0.39619	0.589883	Rsad1	protein_coding	radical S-adenosyl methionine domain containing 1
11	94549101	94549300	*	0.0271331	0.550498	-0.746933	11	94539798	94549255	-	ENSMUSG00000039096	0	433.134	0.950157	-0.0737628	0.0869388	-0.848445	0.39619	0.589883	Rsad1	protein_coding	radical S-adenosyl methionine domain containing 1
11	94549201	94549400	*	0.34797	0.862565	-0.241318	11	94539798	94549255	-	ENSMUSG00000039096	0	433.134	0.950157	-0.0737628	0.0869388	-0.848445	0.39619	0.589883	Rsad1	protein_coding	radical S-adenosyl methionine domain containing 1
11	94549301	94549500	*	0.700824	0.938529	0.184616	11	94539798	94549255	-	ENSMUSG00000039096	-47	433.134	0.950157	-0.0737628	0.0869388	-0.848445	0.39619	0.589883	Rsad1	protein_coding	radical S-adenosyl methionine domain containing 1
11	94549401	94549600	*	0.0419978	0.604906	-4.39451	11	94539798	94549255	-	ENSMUSG00000039096	-147	433.134	0.950157	-0.0737628	0.0869388	-0.848445	0.39619	0.589883	Rsad1	protein_coding	radical S-adenosyl methionine domain containing 1
11	94565301	94565500	*	0.715613	0.940738	0.544685	11	94557102	94601871	-	ENSMUSG00000076435	0	534.207	0.904794	-0.144339	0.0901018	-1.60195	0.109166	0.263761	Acsf2	protein_coding	acyl-CoA synthetase family member 2
11	94565401	94565600	*	0.84705	0.957202	0.330681	11	94557102	94601871	-	ENSMUSG00000076435	0	534.207	0.904794	-0.144339	0.0901018	-1.60195	0.109166	0.263761	Acsf2	protein_coding	acyl-CoA synthetase family member 2
11	94565501	94565700	*	0.58013	0.91963	1.06958	11	94557102	94601871	-	ENSMUSG00000076435	0	534.207	0.904794	-0.144339	0.0901018	-1.60195	0.109166	0.263761	Acsf2	protein_coding	acyl-CoA synthetase family member 2
11	94581101	94581300	*	0.931989	0.96594	0.244218	11	94557102	94601871	-	ENSMUSG00000076435	0	534.207	0.904794	-0.144339	0.0901018	-1.60195	0.109166	0.263761	Acsf2	protein_coding	acyl-CoA synthetase family member 2
11	94581201	94581400	*	0.771705	0.947999	-1.19142	11	94557102	94601871	-	ENSMUSG00000076435	0	534.207	0.904794	-0.144339	0.0901018	-1.60195	0.109166	0.263761	Acsf2	protein_coding	acyl-CoA synthetase family member 2
11	94598901	94599100	*	0.0249953	0.540483	-11.8873	11	94557102	94601871	-	ENSMUSG00000076435	0	534.207	0.904794	-0.144339	0.0901018	-1.60195	0.109166	0.263761	Acsf2	protein_coding	acyl-CoA synthetase family member 2
11	94599001	94599200	*	0.00167039	0.283824	-10.5912	11	94557102	94601871	-	ENSMUSG00000076435	0	534.207	0.904794	-0.144339	0.0901018	-1.60195	0.109166	0.263761	Acsf2	protein_coding	acyl-CoA synthetase family member 2
11	94599101	94599300	*	0.0175834	0.502528	-9.4769	11	94557102	94601871	-	ENSMUSG00000076435	0	534.207	0.904794	-0.144339	0.0901018	-1.60195	0.109166	0.263761	Acsf2	protein_coding	acyl-CoA synthetase family member 2
11	94600401	94600600	*	0.0111666	0.450454	-11.2748	11	94557102	94601871	-	ENSMUSG00000076435	0	534.207	0.904794	-0.144339	0.0901018	-1.60195	0.109166	0.263761	Acsf2	protein_coding	acyl-CoA synthetase family member 2
11	94600501	94600700	*	0.0955876	0.702109	-5.91752	11	94557102	94601871	-	ENSMUSG00000076435	0	534.207	0.904794	-0.144339	0.0901018	-1.60195	0.109166	0.263761	Acsf2	protein_coding	acyl-CoA synthetase family member 2
11	94600601	94600800	*	0.151834	0.761432	-5.26061	11	94557102	94601871	-	ENSMUSG00000076435	0	534.207	0.904794	-0.144339	0.0901018	-1.60195	0.109166	0.263761	Acsf2	protein_coding	acyl-CoA synthetase family member 2
11	94600701	94600900	*	0.163542	0.772113	-3.09559	11	94557102	94601871	-	ENSMUSG00000076435	0	534.207	0.904794	-0.144339	0.0901018	-1.60195	0.109166	0.263761	Acsf2	protein_coding	acyl-CoA synthetase family member 2
11	94600801	94601000	*	0.304146	0.846396	-2.39342	11	94557102	94601871	-	ENSMUSG00000076435	0	534.207	0.904794	-0.144339	0.0901018	-1.60195	0.109166	0.263761	Acsf2	protein_coding	acyl-CoA synthetase family member 2
11	94600901	94601100	*	0.922772	0.965023	-0.0474349	11	94557102	94601871	-	ENSMUSG00000076435	0	534.207	0.904794	-0.144339	0.0901018	-1.60195	0.109166	0.263761	Acsf2	protein_coding	acyl-CoA synthetase family member 2
11	94602301	94602500	*	0.253311	0.824664	-3.30343	11	94557102	94601871	-	ENSMUSG00000076435	-431	534.207	0.904794	-0.144339	0.0901018	-1.60195	0.109166	0.263761	Acsf2	protein_coding	acyl-CoA synthetase family member 2
11	94602401	94602600	*	0.643699	0.930637	-0.987436	11	94557102	94601871	-	ENSMUSG00000076435	-531	534.207	0.904794	-0.144339	0.0901018	-1.60195	0.109166	0.263761	Acsf2	protein_coding	acyl-CoA synthetase family member 2
11	94630301	94630500	*	0.949441	0.967232	0.0526012	11	94629767	94645216	+	ENSMUSG00000020869	0	11304.6	1.31326	0.393149	0.120076	3.27417	0.00105973	0.0167688	Lrrc59	protein_coding	leucine rich repeat containing 59
11	94630401	94630600	*	0.286978	0.839531	-0.428128	11	94629767	94645216	+	ENSMUSG00000020869	0	11304.6	1.31326	0.393149	0.120076	3.27417	0.00105973	0.0167688	Lrrc59	protein_coding	leucine rich repeat containing 59
11	94630501	94630700	*	0.0407389	0.601128	-0.993587	11	94629767	94645216	+	ENSMUSG00000020869	0	11304.6	1.31326	0.393149	0.120076	3.27417	0.00105973	0.0167688	Lrrc59	protein_coding	leucine rich repeat containing 59
11	94630601	94630800	*	0.182827	0.786195	-0.467722	11	94629767	94645216	+	ENSMUSG00000020869	0	11304.6	1.31326	0.393149	0.120076	3.27417	0.00105973	0.0167688	Lrrc59	protein_coding	leucine rich repeat containing 59
11	94630701	94630900	*	0.703468	0.938821	-0.00209809	11	94629767	94645216	+	ENSMUSG00000020869	0	11304.6	1.31326	0.393149	0.120076	3.27417	0.00105973	0.0167688	Lrrc59	protein_coding	leucine rich repeat containing 59
11	94653901	94654100	*	0.708293	0.939536	0.270046	11	94644996	94653964	-	ENSMUSG00000039055	0	124.14	1.23504	0.30456	0.327025	0.931305	0.351696	0.546808	Eme1	protein_coding	essential meiotic structure-specific endonuclease 1
11	94653901	94654100	*	0.708293	0.939536	0.270046	11	94653767	94660089	+	ENSMUSG00000024414	0	993.835	0.853563	-0.22843	0.075645	-3.01976	0.00252974	0.0275026	Mrpl27	protein_coding	mitochondrial ribosomal protein L27
11	94654001	94654200	*	0.931052	0.965748	-0.078202	11	94653767	94660089	+	ENSMUSG00000024414	0	993.835	0.853563	-0.22843	0.075645	-3.01976	0.00252974	0.0275026	Mrpl27	protein_coding	mitochondrial ribosomal protein L27
11	94654001	94654200	*	0.931052	0.965748	-0.078202	11	94644996	94653964	-	ENSMUSG00000039055	-38	124.14	1.23504	0.30456	0.327025	0.931305	0.351696	0.546808	Eme1	protein_coding	essential meiotic structure-specific endonuclease 1
11	94654101	94654300	*	0.490016	0.900897	0.347649	11	94653767	94660089	+	ENSMUSG00000024414	0	993.835	0.853563	-0.22843	0.075645	-3.01976	0.00252974	0.0275026	Mrpl27	protein_coding	mitochondrial ribosomal protein L27
11	94654101	94654300	*	0.490016	0.900897	0.347649	11	94644996	94653964	-	ENSMUSG00000039055	-138	124.14	1.23504	0.30456	0.327025	0.931305	0.351696	0.546808	Eme1	protein_coding	essential meiotic structure-specific endonuclease 1
11	94654201	94654400	*	0.197629	0.795253	0.755064	11	94653767	94660089	+	ENSMUSG00000024414	0	993.835	0.853563	-0.22843	0.075645	-3.01976	0.00252974	0.0275026	Mrpl27	protein_coding	mitochondrial ribosomal protein L27
11	94654201	94654400	*	0.197629	0.795253	0.755064	11	94644996	94653964	-	ENSMUSG00000039055	-238	124.14	1.23504	0.30456	0.327025	0.931305	0.351696	0.546808	Eme1	protein_coding	essential meiotic structure-specific endonuclease 1
11	94654301	94654500	*	0.128621	0.741236	-0.836409	11	94653767	94660089	+	ENSMUSG00000024414	0	993.835	0.853563	-0.22843	0.075645	-3.01976	0.00252974	0.0275026	Mrpl27	protein_coding	mitochondrial ribosomal protein L27
11	94654301	94654500	*	0.128621	0.741236	-0.836409	11	94644996	94653964	-	ENSMUSG00000039055	-338	124.14	1.23504	0.30456	0.327025	0.931305	0.351696	0.546808	Eme1	protein_coding	essential meiotic structure-specific endonuclease 1
11	94676601	94676800	*	0.00403756	0.352643	1.78174	11	94663851	94677515	-	ENSMUSG00000020868	0	1307.36	0.96105	-0.0573166	0.0763106	-0.751096	0.452595	0.63987	Xylt2	protein_coding	xylosyltransferase II
11	94676701	94676900	*	0.60497	0.923859	0.10679	11	94663851	94677515	-	ENSMUSG00000020868	0	1307.36	0.96105	-0.0573166	0.0763106	-0.751096	0.452595	0.63987	Xylt2	protein_coding	xylosyltransferase II
11	94937101	94937300	*	0.926899	0.965315	-0.068347	11	94936224	94953042	+	ENSMUSG00000001506	0	1.08947e+06	1.26808	0.342644	0.138442	2.475	0.0133237	0.0712903	Col1a1	protein_coding	collagen, type I, alpha 1
11	94937201	94937400	*	0.668701	0.933873	0.314465	11	94936224	94953042	+	ENSMUSG00000001506	0	1.08947e+06	1.26808	0.342644	0.138442	2.475	0.0133237	0.0712903	Col1a1	protein_coding	collagen, type I, alpha 1
11	94937501	94937700	*	0.038962	0.596961	-0.786711	11	94936224	94953042	+	ENSMUSG00000001506	0	1.08947e+06	1.26808	0.342644	0.138442	2.475	0.0133237	0.0712903	Col1a1	protein_coding	collagen, type I, alpha 1
11	94937601	94937800	*	0.770747	0.947814	-0.0326313	11	94936224	94953042	+	ENSMUSG00000001506	0	1.08947e+06	1.26808	0.342644	0.138442	2.475	0.0133237	0.0712903	Col1a1	protein_coding	collagen, type I, alpha 1
11	94939101	94939300	*	0.602964	0.923441	0.210279	11	94936224	94953042	+	ENSMUSG00000001506	0	1.08947e+06	1.26808	0.342644	0.138442	2.475	0.0133237	0.0712903	Col1a1	protein_coding	collagen, type I, alpha 1
11	94939201	94939400	*	0.358214	0.86549	0.300983	11	94936224	94953042	+	ENSMUSG00000001506	0	1.08947e+06	1.26808	0.342644	0.138442	2.475	0.0133237	0.0712903	Col1a1	protein_coding	collagen, type I, alpha 1
11	94939301	94939500	*	0.639896	0.930188	0.255834	11	94936224	94953042	+	ENSMUSG00000001506	0	1.08947e+06	1.26808	0.342644	0.138442	2.475	0.0133237	0.0712903	Col1a1	protein_coding	collagen, type I, alpha 1
11	94939401	94939600	*	0.990449	0.970037	-0.0346784	11	94936224	94953042	+	ENSMUSG00000001506	0	1.08947e+06	1.26808	0.342644	0.138442	2.475	0.0133237	0.0712903	Col1a1	protein_coding	collagen, type I, alpha 1
11	94939601	94939800	*	0.718173	0.941079	-0.513124	11	94936224	94953042	+	ENSMUSG00000001506	0	1.08947e+06	1.26808	0.342644	0.138442	2.475	0.0133237	0.0712903	Col1a1	protein_coding	collagen, type I, alpha 1
11	94939701	94939900	*	0.700628	0.938529	-0.434877	11	94936224	94953042	+	ENSMUSG00000001506	0	1.08947e+06	1.26808	0.342644	0.138442	2.475	0.0133237	0.0712903	Col1a1	protein_coding	collagen, type I, alpha 1
11	94939801	94940000	*	0.385047	0.874181	0.606217	11	94936224	94953042	+	ENSMUSG00000001506	0	1.08947e+06	1.26808	0.342644	0.138442	2.475	0.0133237	0.0712903	Col1a1	protein_coding	collagen, type I, alpha 1
11	94939901	94940100	*	0.72738	0.942519	0.145285	11	94936224	94953042	+	ENSMUSG00000001506	0	1.08947e+06	1.26808	0.342644	0.138442	2.475	0.0133237	0.0712903	Col1a1	protein_coding	collagen, type I, alpha 1
11	94940001	94940200	*	0.306676	0.847336	-1.91496	11	94936224	94953042	+	ENSMUSG00000001506	0	1.08947e+06	1.26808	0.342644	0.138442	2.475	0.0133237	0.0712903	Col1a1	protein_coding	collagen, type I, alpha 1
11	94944401	94944600	*	0.268482	0.830947	1.27077	11	94936224	94953042	+	ENSMUSG00000001506	0	1.08947e+06	1.26808	0.342644	0.138442	2.475	0.0133237	0.0712903	Col1a1	protein_coding	collagen, type I, alpha 1
11	94944501	94944700	*	0.557821	0.915106	0.655117	11	94936224	94953042	+	ENSMUSG00000001506	0	1.08947e+06	1.26808	0.342644	0.138442	2.475	0.0133237	0.0712903	Col1a1	protein_coding	collagen, type I, alpha 1
11	94978001	94978200	*	0.519532	0.9068	-0.767166	11	94962791	94976327	-	ENSMUSG00000001508	-1675	12.2375	0.771553	-0.374163	0.258522	-1.44731	0.14781	0.317317	Sgca	protein_coding	sarcoglycan, alpha (dystrophin-associated glycoprotein)
11	94978101	94978300	*	0.379413	0.872809	-0.990327	11	94962791	94976327	-	ENSMUSG00000001508	-1775	12.2375	0.771553	-0.374163	0.258522	-1.44731	0.14781	0.317317	Sgca	protein_coding	sarcoglycan, alpha (dystrophin-associated glycoprotein)
11	94990001	94990200	*	0.593663	0.921755	-1.19149	11	94991035	95006899	+	ENSMUSG00000038976	-836	3728.49	1.10637	0.145837	0.0803976	1.81395	0.0696851	0.198461	Ppp1r9b	protein_coding	protein phosphatase 1, regulatory subunit 9B
11	94990101	94990300	*	0.563268	0.916322	-1.39739	11	94991035	95006899	+	ENSMUSG00000038976	-736	3728.49	1.10637	0.145837	0.0803976	1.81395	0.0696851	0.198461	Ppp1r9b	protein_coding	protein phosphatase 1, regulatory subunit 9B
11	94990201	94990400	*	0.750632	0.945659	-0.344015	11	94991035	95006899	+	ENSMUSG00000038976	-636	3728.49	1.10637	0.145837	0.0803976	1.81395	0.0696851	0.198461	Ppp1r9b	protein_coding	protein phosphatase 1, regulatory subunit 9B
11	94990301	94990500	*	0.883108	0.960899	0.207245	11	94991035	95006899	+	ENSMUSG00000038976	-536	3728.49	1.10637	0.145837	0.0803976	1.81395	0.0696851	0.198461	Ppp1r9b	protein_coding	protein phosphatase 1, regulatory subunit 9B
11	94990401	94990600	*	0.375675	0.871688	1.14386	11	94991035	95006899	+	ENSMUSG00000038976	-436	3728.49	1.10637	0.145837	0.0803976	1.81395	0.0696851	0.198461	Ppp1r9b	protein_coding	protein phosphatase 1, regulatory subunit 9B
11	94992701	94992900	*	0.785737	0.949836	-0.151425	11	94991035	95006899	+	ENSMUSG00000038976	0	3728.49	1.10637	0.145837	0.0803976	1.81395	0.0696851	0.198461	Ppp1r9b	protein_coding	protein phosphatase 1, regulatory subunit 9B
11	94992801	94993000	*	0.502613	0.903761	0.277023	11	94991035	95006899	+	ENSMUSG00000038976	0	3728.49	1.10637	0.145837	0.0803976	1.81395	0.0696851	0.198461	Ppp1r9b	protein_coding	protein phosphatase 1, regulatory subunit 9B
11	94992901	94993100	*	0.54776	0.912589	0.390228	11	94991035	95006899	+	ENSMUSG00000038976	0	3728.49	1.10637	0.145837	0.0803976	1.81395	0.0696851	0.198461	Ppp1r9b	protein_coding	protein phosphatase 1, regulatory subunit 9B
11	94993901	94994100	*	0.737822	0.943882	0.174036	11	94991035	95006899	+	ENSMUSG00000038976	0	3728.49	1.10637	0.145837	0.0803976	1.81395	0.0696851	0.198461	Ppp1r9b	protein_coding	protein phosphatase 1, regulatory subunit 9B
11	94994001	94994200	*	0.979277	0.968843	-0.111248	11	94991035	95006899	+	ENSMUSG00000038976	0	3728.49	1.10637	0.145837	0.0803976	1.81395	0.0696851	0.198461	Ppp1r9b	protein_coding	protein phosphatase 1, regulatory subunit 9B
11	94997501	94997700	*	0.5094	0.905122	1.84147	11	94991035	95006899	+	ENSMUSG00000038976	0	3728.49	1.10637	0.145837	0.0803976	1.81395	0.0696851	0.198461	Ppp1r9b	protein_coding	protein phosphatase 1, regulatory subunit 9B
11	95006401	95006600	*	0.943703	0.966764	-0.16384	11	94991035	95006899	+	ENSMUSG00000038976	0	3728.49	1.10637	0.145837	0.0803976	1.81395	0.0696851	0.198461	Ppp1r9b	protein_coding	protein phosphatase 1, regulatory subunit 9B
11	95006501	95006700	*	0.926044	0.965294	-0.109855	11	94991035	95006899	+	ENSMUSG00000038976	0	3728.49	1.10637	0.145837	0.0803976	1.81395	0.0696851	0.198461	Ppp1r9b	protein_coding	protein phosphatase 1, regulatory subunit 9B
11	95006601	95006800	*	0.959791	0.967654	0.00910276	11	94991035	95006899	+	ENSMUSG00000038976	0	3728.49	1.10637	0.145837	0.0803976	1.81395	0.0696851	0.198461	Ppp1r9b	protein_coding	protein phosphatase 1, regulatory subunit 9B
11	95006901	95007100	*	0.083158	0.685076	-0.875945	11	94991035	95006899	+	ENSMUSG00000038976	3	3728.49	1.10637	0.145837	0.0803976	1.81395	0.0696851	0.198461	Ppp1r9b	protein_coding	protein phosphatase 1, regulatory subunit 9B
11	95007001	95007200	*	0.0023418	0.311392	-1.86025	11	94991035	95006899	+	ENSMUSG00000038976	103	3728.49	1.10637	0.145837	0.0803976	1.81395	0.0696851	0.198461	Ppp1r9b	protein_coding	protein phosphatase 1, regulatory subunit 9B
11	95007101	95007300	*	0.00072597	0.212664	-6.86006	11	94991035	95006899	+	ENSMUSG00000038976	203	3728.49	1.10637	0.145837	0.0803976	1.81395	0.0696851	0.198461	Ppp1r9b	protein_coding	protein phosphatase 1, regulatory subunit 9B
11	95007201	95007400	*	0.178355	0.782826	-4.17509	11	94991035	95006899	+	ENSMUSG00000038976	303	3728.49	1.10637	0.145837	0.0803976	1.81395	0.0696851	0.198461	Ppp1r9b	protein_coding	protein phosphatase 1, regulatory subunit 9B
11	95007301	95007500	*	0.964799	0.96801	0.411647	11	94991035	95006899	+	ENSMUSG00000038976	403	3728.49	1.10637	0.145837	0.0803976	1.81395	0.0696851	0.198461	Ppp1r9b	protein_coding	protein phosphatase 1, regulatory subunit 9B
11	95007401	95007600	*	0.789385	0.950303	0.347136	11	94991035	95006899	+	ENSMUSG00000038976	503	3728.49	1.10637	0.145837	0.0803976	1.81395	0.0696851	0.198461	Ppp1r9b	protein_coding	protein phosphatase 1, regulatory subunit 9B
11	95007501	95007700	*	0.714616	0.940592	0.540137	11	94991035	95006899	+	ENSMUSG00000038976	603	3728.49	1.10637	0.145837	0.0803976	1.81395	0.0696851	0.198461	Ppp1r9b	protein_coding	protein phosphatase 1, regulatory subunit 9B
11	95008601	95008800	*	0.374159	0.871101	-3.74314	11	95009879	95026087	+	ENSMUSG00000047181	-1080	1441	0.933167	-0.0997934	0.0954711	-1.04527	0.295897	0.489818	Samd14	protein_coding	sterile alpha motif domain containing 14
11	95008601	95008800	*	0.374159	0.871101	-3.74314	11	94991035	95006899	+	ENSMUSG00000038976	1703	3728.49	1.10637	0.145837	0.0803976	1.81395	0.0696851	0.198461	Ppp1r9b	protein_coding	protein phosphatase 1, regulatory subunit 9B
11	95008701	95008900	*	0.411475	0.881582	-0.703745	11	95009879	95026087	+	ENSMUSG00000047181	-980	1441	0.933167	-0.0997934	0.0954711	-1.04527	0.295897	0.489818	Samd14	protein_coding	sterile alpha motif domain containing 14
11	95008701	95008900	*	0.411475	0.881582	-0.703745	11	94991035	95006899	+	ENSMUSG00000038976	1803	3728.49	1.10637	0.145837	0.0803976	1.81395	0.0696851	0.198461	Ppp1r9b	protein_coding	protein phosphatase 1, regulatory subunit 9B
11	95008801	95009000	*	0.199211	0.796284	-1.76239	11	95009879	95026087	+	ENSMUSG00000047181	-880	1441	0.933167	-0.0997934	0.0954711	-1.04527	0.295897	0.489818	Samd14	protein_coding	sterile alpha motif domain containing 14
11	95008801	95009000	*	0.199211	0.796284	-1.76239	11	94991035	95006899	+	ENSMUSG00000038976	1903	3728.49	1.10637	0.145837	0.0803976	1.81395	0.0696851	0.198461	Ppp1r9b	protein_coding	protein phosphatase 1, regulatory subunit 9B
11	95011501	95011700	*	0.553821	0.914052	-2.77983	11	95009879	95026087	+	ENSMUSG00000047181	0	1441	0.933167	-0.0997934	0.0954711	-1.04527	0.295897	0.489818	Samd14	protein_coding	sterile alpha motif domain containing 14
11	95011601	95011800	*	0.553821	0.914052	-2.77983	11	95009879	95026087	+	ENSMUSG00000047181	0	1441	0.933167	-0.0997934	0.0954711	-1.04527	0.295897	0.489818	Samd14	protein_coding	sterile alpha motif domain containing 14
11	95023601	95023800	*	0.698141	0.938121	-0.481041	11	95009879	95026087	+	ENSMUSG00000047181	0	1441	0.933167	-0.0997934	0.0954711	-1.04527	0.295897	0.489818	Samd14	protein_coding	sterile alpha motif domain containing 14
11	95023701	95023900	*	0.389524	0.875679	-1.44984	11	95009879	95026087	+	ENSMUSG00000047181	0	1441	0.933167	-0.0997934	0.0954711	-1.04527	0.295897	0.489818	Samd14	protein_coding	sterile alpha motif domain containing 14
11	95023801	95024000	*	0.339181	0.859121	-2.8424	11	95009879	95026087	+	ENSMUSG00000047181	0	1441	0.933167	-0.0997934	0.0954711	-1.04527	0.295897	0.489818	Samd14	protein_coding	sterile alpha motif domain containing 14
11	95026001	95026200	*	0.0980647	0.704732	-3.86581	11	95009879	95026087	+	ENSMUSG00000047181	0	1441	0.933167	-0.0997934	0.0954711	-1.04527	0.295897	0.489818	Samd14	protein_coding	sterile alpha motif domain containing 14
11	95026001	95026200	*	0.0980647	0.704732	-3.86581	11	95026258	95041354	-	ENSMUSG00000038967	59	360.309	0.807848	-0.307844	0.13784	-2.23334	0.0255263	0.107234	Pdk2	protein_coding	pyruvate dehydrogenase kinase, isoenzyme 2
11	95026101	95026300	*	0.507797	0.904757	-1.77828	11	95026258	95041354	-	ENSMUSG00000038967	0	360.309	0.807848	-0.307844	0.13784	-2.23334	0.0255263	0.107234	Pdk2	protein_coding	pyruvate dehydrogenase kinase, isoenzyme 2
11	95026101	95026300	*	0.507797	0.904757	-1.77828	11	95009879	95026087	+	ENSMUSG00000047181	15	1441	0.933167	-0.0997934	0.0954711	-1.04527	0.295897	0.489818	Samd14	protein_coding	sterile alpha motif domain containing 14
11	95038701	95038900	*	0.546132	0.912218	3.86517	11	95026258	95041354	-	ENSMUSG00000038967	0	360.309	0.807848	-0.307844	0.13784	-2.23334	0.0255263	0.107234	Pdk2	protein_coding	pyruvate dehydrogenase kinase, isoenzyme 2
11	95038801	95039000	*	0.546132	0.912218	3.86517	11	95026258	95041354	-	ENSMUSG00000038967	0	360.309	0.807848	-0.307844	0.13784	-2.23334	0.0255263	0.107234	Pdk2	protein_coding	pyruvate dehydrogenase kinase, isoenzyme 2
11	95038901	95039100	*	0.125731	0.738449	-6.12807	11	95026258	95041354	-	ENSMUSG00000038967	0	360.309	0.807848	-0.307844	0.13784	-2.23334	0.0255263	0.107234	Pdk2	protein_coding	pyruvate dehydrogenase kinase, isoenzyme 2
11	95039001	95039200	*	0.200171	0.797098	-5.13806	11	95026258	95041354	-	ENSMUSG00000038967	0	360.309	0.807848	-0.307844	0.13784	-2.23334	0.0255263	0.107234	Pdk2	protein_coding	pyruvate dehydrogenase kinase, isoenzyme 2
11	95040801	95041000	*	0.185789	0.78736	-0.540086	11	95026258	95041354	-	ENSMUSG00000038967	0	360.309	0.807848	-0.307844	0.13784	-2.23334	0.0255263	0.107234	Pdk2	protein_coding	pyruvate dehydrogenase kinase, isoenzyme 2
11	95040901	95041100	*	0.599561	0.922955	-0.227411	11	95026258	95041354	-	ENSMUSG00000038967	0	360.309	0.807848	-0.307844	0.13784	-2.23334	0.0255263	0.107234	Pdk2	protein_coding	pyruvate dehydrogenase kinase, isoenzyme 2
11	95041401	95041600	*	0.663902	0.933041	0.190353	11	95026258	95041354	-	ENSMUSG00000038967	-48	360.309	0.807848	-0.307844	0.13784	-2.23334	0.0255263	0.107234	Pdk2	protein_coding	pyruvate dehydrogenase kinase, isoenzyme 2
11	95041501	95041700	*	0.456871	0.892832	-0.293086	11	95026258	95041354	-	ENSMUSG00000038967	-148	360.309	0.807848	-0.307844	0.13784	-2.23334	0.0255263	0.107234	Pdk2	protein_coding	pyruvate dehydrogenase kinase, isoenzyme 2
11	95041601	95041800	*	0.286093	0.839109	-0.571648	11	95026258	95041354	-	ENSMUSG00000038967	-248	360.309	0.807848	-0.307844	0.13784	-2.23334	0.0255263	0.107234	Pdk2	protein_coding	pyruvate dehydrogenase kinase, isoenzyme 2
11	95041701	95041900	*	0.0748889	0.670257	0.676517	11	95026258	95041354	-	ENSMUSG00000038967	-348	360.309	0.807848	-0.307844	0.13784	-2.23334	0.0255263	0.107234	Pdk2	protein_coding	pyruvate dehydrogenase kinase, isoenzyme 2
11	95041801	95042000	*	0.180258	0.784403	0.456787	11	95026258	95041354	-	ENSMUSG00000038967	-448	360.309	0.807848	-0.307844	0.13784	-2.23334	0.0255263	0.107234	Pdk2	protein_coding	pyruvate dehydrogenase kinase, isoenzyme 2
11	95047001	95047200	*	0.528306	0.908602	-0.535714	11	95044474	95076801	-	ENSMUSG00000001507	0	237.289	1.07349	0.102306	0.242253	0.422313	0.672797	0.801426	Itga3	protein_coding	integrin alpha 3
11	95047101	95047300	*	0.908246	0.963531	0.0778339	11	95044474	95076801	-	ENSMUSG00000001507	0	237.289	1.07349	0.102306	0.242253	0.422313	0.672797	0.801426	Itga3	protein_coding	integrin alpha 3
11	95047201	95047400	*	0.342149	0.860537	-2.53346	11	95044474	95076801	-	ENSMUSG00000001507	0	237.289	1.07349	0.102306	0.242253	0.422313	0.672797	0.801426	Itga3	protein_coding	integrin alpha 3
11	95077801	95078000	*	0.796679	0.95136	-1.45518	11	95044474	95076801	-	ENSMUSG00000001507	-1001	237.289	1.07349	0.102306	0.242253	0.422313	0.672797	0.801426	Itga3	protein_coding	integrin alpha 3
11	95077901	95078100	*	0.796679	0.95136	-1.45518	11	95044474	95076801	-	ENSMUSG00000001507	-1101	237.289	1.07349	0.102306	0.242253	0.422313	0.672797	0.801426	Itga3	protein_coding	integrin alpha 3
11	95078101	95078300	*	0.294309	0.842347	4.19359	11	95044474	95076801	-	ENSMUSG00000001507	-1301	237.289	1.07349	0.102306	0.242253	0.422313	0.672797	0.801426	Itga3	protein_coding	integrin alpha 3
11	95078201	95078400	*	0.999409	0.970825	-0.743011	11	95044474	95076801	-	ENSMUSG00000001507	-1401	237.289	1.07349	0.102306	0.242253	0.422313	0.672797	0.801426	Itga3	protein_coding	integrin alpha 3
11	95078301	95078500	*	0.364686	0.867774	-2.40107	11	95044474	95076801	-	ENSMUSG00000001507	-1501	237.289	1.07349	0.102306	0.242253	0.422313	0.672797	0.801426	Itga3	protein_coding	integrin alpha 3
11	95078401	95078600	*	0.326294	0.854527	-1.06933	11	95044474	95076801	-	ENSMUSG00000001507	-1601	237.289	1.07349	0.102306	0.242253	0.422313	0.672797	0.801426	Itga3	protein_coding	integrin alpha 3
11	95078501	95078700	*	0.755988	0.946277	-0.378521	11	95044474	95076801	-	ENSMUSG00000001507	-1701	237.289	1.07349	0.102306	0.242253	0.422313	0.672797	0.801426	Itga3	protein_coding	integrin alpha 3
11	95118401	95118600	*	0.333143	0.856497	1.71532	11	95120089	95125296	+	ENSMUSG00000001510	-1490	58.7616	0.861558	-0.21498	0.294245	-0.730618	0.465013	0.651162	Dlx3	protein_coding	distal-less homeobox 3
11	95118501	95118700	*	0.50659	0.904538	0.688456	11	95120089	95125296	+	ENSMUSG00000001510	-1390	58.7616	0.861558	-0.21498	0.294245	-0.730618	0.465013	0.651162	Dlx3	protein_coding	distal-less homeobox 3
11	95118901	95119100	*	0.70967	0.939779	0.704852	11	95120089	95125296	+	ENSMUSG00000001510	-990	58.7616	0.861558	-0.21498	0.294245	-0.730618	0.465013	0.651162	Dlx3	protein_coding	distal-less homeobox 3
11	95119001	95119200	*	0.0477826	0.619001	-3.22787	11	95120089	95125296	+	ENSMUSG00000001510	-890	58.7616	0.861558	-0.21498	0.294245	-0.730618	0.465013	0.651162	Dlx3	protein_coding	distal-less homeobox 3
11	95119101	95119300	*	0.133961	0.747346	-2.31655	11	95120089	95125296	+	ENSMUSG00000001510	-790	58.7616	0.861558	-0.21498	0.294245	-0.730618	0.465013	0.651162	Dlx3	protein_coding	distal-less homeobox 3
11	95119201	95119400	*	0.646423	0.930936	1.25721	11	95120089	95125296	+	ENSMUSG00000001510	-690	58.7616	0.861558	-0.21498	0.294245	-0.730618	0.465013	0.651162	Dlx3	protein_coding	distal-less homeobox 3
11	95122801	95123000	*	0.248577	0.822572	-2.68576	11	95120089	95125296	+	ENSMUSG00000001510	0	58.7616	0.861558	-0.21498	0.294245	-0.730618	0.465013	0.651162	Dlx3	protein_coding	distal-less homeobox 3
11	95143201	95143400	*	0.365428	0.868124	-0.56068	11	95140456	95146263	-	ENSMUSG00000020871	0	30.3123	0.942969	-0.084718	0.187526	-0.451766	0.651438	0.787641	Dlx4	protein_coding	distal-less homeobox 4
11	95143201	95143400	*	0.365428	0.868124	-0.56068	11	95145053	95159047	+	ENSMUSG00000086552	-1654	6.23801	1.27147	0.346495	0.286456	1.20959	0.226436	NA	Dlx4os	antisense_RNA	distal-less homeobox 4, opposite strand
11	95143301	95143500	*	0.502875	0.90386	-0.431613	11	95140456	95146263	-	ENSMUSG00000020871	0	30.3123	0.942969	-0.084718	0.187526	-0.451766	0.651438	0.787641	Dlx4	protein_coding	distal-less homeobox 4
11	95143301	95143500	*	0.502875	0.90386	-0.431613	11	95145053	95159047	+	ENSMUSG00000086552	-1554	6.23801	1.27147	0.346495	0.286456	1.20959	0.226436	NA	Dlx4os	antisense_RNA	distal-less homeobox 4, opposite strand
11	95144901	95145100	*	0.320912	0.852649	-3.39195	11	95140456	95146263	-	ENSMUSG00000020871	0	30.3123	0.942969	-0.084718	0.187526	-0.451766	0.651438	0.787641	Dlx4	protein_coding	distal-less homeobox 4
11	95144901	95145100	*	0.320912	0.852649	-3.39195	11	95145053	95159047	+	ENSMUSG00000086552	0	6.23801	1.27147	0.346495	0.286456	1.20959	0.226436	NA	Dlx4os	antisense_RNA	distal-less homeobox 4, opposite strand
11	95145001	95145200	*	0.000343238	0.165873	-6.00863	11	95140456	95146263	-	ENSMUSG00000020871	0	30.3123	0.942969	-0.084718	0.187526	-0.451766	0.651438	0.787641	Dlx4	protein_coding	distal-less homeobox 4
11	95145001	95145200	*	0.000343238	0.165873	-6.00863	11	95145053	95159047	+	ENSMUSG00000086552	0	6.23801	1.27147	0.346495	0.286456	1.20959	0.226436	NA	Dlx4os	antisense_RNA	distal-less homeobox 4, opposite strand
11	95145101	95145300	*	6.50856e-05	0.0913744	-5.16944	11	95140456	95146263	-	ENSMUSG00000020871	0	30.3123	0.942969	-0.084718	0.187526	-0.451766	0.651438	0.787641	Dlx4	protein_coding	distal-less homeobox 4
11	95145101	95145300	*	6.50856e-05	0.0913744	-5.16944	11	95145053	95159047	+	ENSMUSG00000086552	0	6.23801	1.27147	0.346495	0.286456	1.20959	0.226436	NA	Dlx4os	antisense_RNA	distal-less homeobox 4, opposite strand
11	95145901	95146100	*	0.0373591	0.591962	-0.968836	11	95140456	95146263	-	ENSMUSG00000020871	0	30.3123	0.942969	-0.084718	0.187526	-0.451766	0.651438	0.787641	Dlx4	protein_coding	distal-less homeobox 4
11	95145901	95146100	*	0.0373591	0.591962	-0.968836	11	95145053	95159047	+	ENSMUSG00000086552	0	6.23801	1.27147	0.346495	0.286456	1.20959	0.226436	NA	Dlx4os	antisense_RNA	distal-less homeobox 4, opposite strand
11	95148601	95148800	*	0.0460716	0.616243	-4.38057	11	95145053	95159047	+	ENSMUSG00000086552	0	6.23801	1.27147	0.346495	0.286456	1.20959	0.226436	NA	Dlx4os	antisense_RNA	distal-less homeobox 4, opposite strand
11	95148701	95148900	*	0.0808894	0.681253	-3.87401	11	95145053	95159047	+	ENSMUSG00000086552	0	6.23801	1.27147	0.346495	0.286456	1.20959	0.226436	NA	Dlx4os	antisense_RNA	distal-less homeobox 4, opposite strand
11	95148801	95149000	*	0.852205	0.957861	-0.981937	11	95145053	95159047	+	ENSMUSG00000086552	0	6.23801	1.27147	0.346495	0.286456	1.20959	0.226436	NA	Dlx4os	antisense_RNA	distal-less homeobox 4, opposite strand
11	95149701	95149900	*	0.903662	0.963256	-0.0667611	11	95145053	95159047	+	ENSMUSG00000086552	0	6.23801	1.27147	0.346495	0.286456	1.20959	0.226436	NA	Dlx4os	antisense_RNA	distal-less homeobox 4, opposite strand
11	95273801	95274000	*	0.182674	0.786062	4.31471	11	95274259	95310246	-	ENSMUSG00000038909	260	1855.26	1.19265	0.254173	0.0928266	2.73815	0.00617857	0.0460112	Kat7	protein_coding	K(lysine) acetyltransferase 7
11	95273901	95274100	*	0.581784	0.919865	1.49025	11	95274259	95310246	-	ENSMUSG00000038909	160	1855.26	1.19265	0.254173	0.0928266	2.73815	0.00617857	0.0460112	Kat7	protein_coding	K(lysine) acetyltransferase 7
11	95292301	95292500	*	0.881851	0.960878	0.297857	11	95274259	95310246	-	ENSMUSG00000038909	0	1855.26	1.19265	0.254173	0.0928266	2.73815	0.00617857	0.0460112	Kat7	protein_coding	K(lysine) acetyltransferase 7
11	95292401	95292600	*	0.881851	0.960878	0.297857	11	95274259	95310246	-	ENSMUSG00000038909	0	1855.26	1.19265	0.254173	0.0928266	2.73815	0.00617857	0.0460112	Kat7	protein_coding	K(lysine) acetyltransferase 7
11	95293001	95293200	*	0.351429	0.863949	1.59819	11	95274259	95310246	-	ENSMUSG00000038909	0	1855.26	1.19265	0.254173	0.0928266	2.73815	0.00617857	0.0460112	Kat7	protein_coding	K(lysine) acetyltransferase 7
11	95293101	95293300	*	0.0746715	0.669766	2.74824	11	95274259	95310246	-	ENSMUSG00000038909	0	1855.26	1.19265	0.254173	0.0928266	2.73815	0.00617857	0.0460112	Kat7	protein_coding	K(lysine) acetyltransferase 7
11	95293201	95293400	*	0.380503	0.873163	1.40099	11	95274259	95310246	-	ENSMUSG00000038909	0	1855.26	1.19265	0.254173	0.0928266	2.73815	0.00617857	0.0460112	Kat7	protein_coding	K(lysine) acetyltransferase 7
11	95293301	95293500	*	0.743243	0.944692	-0.472191	11	95274259	95310246	-	ENSMUSG00000038909	0	1855.26	1.19265	0.254173	0.0928266	2.73815	0.00617857	0.0460112	Kat7	protein_coding	K(lysine) acetyltransferase 7
11	95293401	95293600	*	0.967877	0.968226	-0.23623	11	95274259	95310246	-	ENSMUSG00000038909	0	1855.26	1.19265	0.254173	0.0928266	2.73815	0.00617857	0.0460112	Kat7	protein_coding	K(lysine) acetyltransferase 7
11	95298201	95298400	*	0.425915	0.885736	-1.03999	11	95274259	95310246	-	ENSMUSG00000038909	0	1855.26	1.19265	0.254173	0.0928266	2.73815	0.00617857	0.0460112	Kat7	protein_coding	K(lysine) acetyltransferase 7
11	95298301	95298500	*	0.425915	0.885736	-1.03999	11	95274259	95310246	-	ENSMUSG00000038909	0	1855.26	1.19265	0.254173	0.0928266	2.73815	0.00617857	0.0460112	Kat7	protein_coding	K(lysine) acetyltransferase 7
11	95306001	95306200	*	0.261586	0.82821	0.858033	11	95274259	95310246	-	ENSMUSG00000038909	0	1855.26	1.19265	0.254173	0.0928266	2.73815	0.00617857	0.0460112	Kat7	protein_coding	K(lysine) acetyltransferase 7
11	95306101	95306300	*	0.445004	0.890057	0.714022	11	95274259	95310246	-	ENSMUSG00000038909	0	1855.26	1.19265	0.254173	0.0928266	2.73815	0.00617857	0.0460112	Kat7	protein_coding	K(lysine) acetyltransferase 7
11	95309501	95309700	*	0.672642	0.934487	-0.170258	11	95274259	95310246	-	ENSMUSG00000038909	0	1855.26	1.19265	0.254173	0.0928266	2.73815	0.00617857	0.0460112	Kat7	protein_coding	K(lysine) acetyltransferase 7
11	95309501	95309700	*	0.672642	0.934487	-0.170258	11	95310429	95324496	+	ENSMUSG00000085143	-730	9.29539	0.954802	-0.0667272	0.246697	-0.270482	0.786789	0.876354	Gm11520	antisense_RNA	predicted gene 11520
11	95309601	95309800	*	0.314066	0.850277	-0.321652	11	95274259	95310246	-	ENSMUSG00000038909	0	1855.26	1.19265	0.254173	0.0928266	2.73815	0.00617857	0.0460112	Kat7	protein_coding	K(lysine) acetyltransferase 7
11	95309601	95309800	*	0.314066	0.850277	-0.321652	11	95310429	95324496	+	ENSMUSG00000085143	-630	9.29539	0.954802	-0.0667272	0.246697	-0.270482	0.786789	0.876354	Gm11520	antisense_RNA	predicted gene 11520
11	95309801	95310000	*	0.543099	0.911437	-0.162018	11	95274259	95310246	-	ENSMUSG00000038909	0	1855.26	1.19265	0.254173	0.0928266	2.73815	0.00617857	0.0460112	Kat7	protein_coding	K(lysine) acetyltransferase 7
11	95309801	95310000	*	0.543099	0.911437	-0.162018	11	95310429	95324496	+	ENSMUSG00000085143	-430	9.29539	0.954802	-0.0667272	0.246697	-0.270482	0.786789	0.876354	Gm11520	antisense_RNA	predicted gene 11520
11	95309901	95310100	*	0.022173	0.527787	-0.402162	11	95274259	95310246	-	ENSMUSG00000038909	0	1855.26	1.19265	0.254173	0.0928266	2.73815	0.00617857	0.0460112	Kat7	protein_coding	K(lysine) acetyltransferase 7
11	95309901	95310100	*	0.022173	0.527787	-0.402162	11	95310429	95324496	+	ENSMUSG00000085143	-330	9.29539	0.954802	-0.0667272	0.246697	-0.270482	0.786789	0.876354	Gm11520	antisense_RNA	predicted gene 11520
11	95310001	95310200	*	0.17238	0.778763	-0.244883	11	95274259	95310246	-	ENSMUSG00000038909	0	1855.26	1.19265	0.254173	0.0928266	2.73815	0.00617857	0.0460112	Kat7	protein_coding	K(lysine) acetyltransferase 7
11	95310001	95310200	*	0.17238	0.778763	-0.244883	11	95310429	95324496	+	ENSMUSG00000085143	-230	9.29539	0.954802	-0.0667272	0.246697	-0.270482	0.786789	0.876354	Gm11520	antisense_RNA	predicted gene 11520
11	95310101	95310300	*	0.861889	0.958688	-0.0103208	11	95274259	95310246	-	ENSMUSG00000038909	0	1855.26	1.19265	0.254173	0.0928266	2.73815	0.00617857	0.0460112	Kat7	protein_coding	K(lysine) acetyltransferase 7
11	95310101	95310300	*	0.861889	0.958688	-0.0103208	11	95310429	95324496	+	ENSMUSG00000085143	-130	9.29539	0.954802	-0.0667272	0.246697	-0.270482	0.786789	0.876354	Gm11520	antisense_RNA	predicted gene 11520
11	95310201	95310400	*	0.86727	0.959221	0.01532	11	95274259	95310246	-	ENSMUSG00000038909	0	1855.26	1.19265	0.254173	0.0928266	2.73815	0.00617857	0.0460112	Kat7	protein_coding	K(lysine) acetyltransferase 7
11	95310201	95310400	*	0.86727	0.959221	0.01532	11	95310429	95324496	+	ENSMUSG00000085143	-30	9.29539	0.954802	-0.0667272	0.246697	-0.270482	0.786789	0.876354	Gm11520	antisense_RNA	predicted gene 11520
11	95310301	95310500	*	0.297623	0.843931	0.277731	11	95310429	95324496	+	ENSMUSG00000085143	0	9.29539	0.954802	-0.0667272	0.246697	-0.270482	0.786789	0.876354	Gm11520	antisense_RNA	predicted gene 11520
11	95310301	95310500	*	0.297623	0.843931	0.277731	11	95274259	95310246	-	ENSMUSG00000038909	-56	1855.26	1.19265	0.254173	0.0928266	2.73815	0.00617857	0.0460112	Kat7	protein_coding	K(lysine) acetyltransferase 7
11	95310401	95310600	*	0.397489	0.877574	-0.286021	11	95310429	95324496	+	ENSMUSG00000085143	0	9.29539	0.954802	-0.0667272	0.246697	-0.270482	0.786789	0.876354	Gm11520	antisense_RNA	predicted gene 11520
11	95310401	95310600	*	0.397489	0.877574	-0.286021	11	95274259	95310246	-	ENSMUSG00000038909	-156	1855.26	1.19265	0.254173	0.0928266	2.73815	0.00617857	0.0460112	Kat7	protein_coding	K(lysine) acetyltransferase 7
11	95310501	95310700	*	0.6648	0.933164	-0.185143	11	95310429	95324496	+	ENSMUSG00000085143	0	9.29539	0.954802	-0.0667272	0.246697	-0.270482	0.786789	0.876354	Gm11520	antisense_RNA	predicted gene 11520
11	95310501	95310700	*	0.6648	0.933164	-0.185143	11	95274259	95310246	-	ENSMUSG00000038909	-256	1855.26	1.19265	0.254173	0.0928266	2.73815	0.00617857	0.0460112	Kat7	protein_coding	K(lysine) acetyltransferase 7
11	95310601	95310800	*	0.121833	0.733895	0.604245	11	95310429	95324496	+	ENSMUSG00000085143	0	9.29539	0.954802	-0.0667272	0.246697	-0.270482	0.786789	0.876354	Gm11520	antisense_RNA	predicted gene 11520
11	95310601	95310800	*	0.121833	0.733895	0.604245	11	95274259	95310246	-	ENSMUSG00000038909	-356	1855.26	1.19265	0.254173	0.0928266	2.73815	0.00617857	0.0460112	Kat7	protein_coding	K(lysine) acetyltransferase 7
11	95311701	95311900	*	0.788042	0.950088	-0.297693	11	95310429	95324496	+	ENSMUSG00000085143	0	9.29539	0.954802	-0.0667272	0.246697	-0.270482	0.786789	0.876354	Gm11520	antisense_RNA	predicted gene 11520
11	95311701	95311900	*	0.788042	0.950088	-0.297693	11	95274259	95310246	-	ENSMUSG00000038909	-1456	1855.26	1.19265	0.254173	0.0928266	2.73815	0.00617857	0.0460112	Kat7	protein_coding	K(lysine) acetyltransferase 7
11	95311801	95312000	*	0.635011	0.929294	0.824504	11	95310429	95324496	+	ENSMUSG00000085143	0	9.29539	0.954802	-0.0667272	0.246697	-0.270482	0.786789	0.876354	Gm11520	antisense_RNA	predicted gene 11520
11	95311801	95312000	*	0.635011	0.929294	0.824504	11	95274259	95310246	-	ENSMUSG00000038909	-1556	1855.26	1.19265	0.254173	0.0928266	2.73815	0.00617857	0.0460112	Kat7	protein_coding	K(lysine) acetyltransferase 7
11	95312101	95312300	*	0.18885	0.789666	3.83515	11	95310429	95324496	+	ENSMUSG00000085143	0	9.29539	0.954802	-0.0667272	0.246697	-0.270482	0.786789	0.876354	Gm11520	antisense_RNA	predicted gene 11520
11	95312101	95312300	*	0.18885	0.789666	3.83515	11	95274259	95310246	-	ENSMUSG00000038909	-1856	1855.26	1.19265	0.254173	0.0928266	2.73815	0.00617857	0.0460112	Kat7	protein_coding	K(lysine) acetyltransferase 7
11	95312201	95312400	*	0.269254	0.831394	3.56245	11	95310429	95324496	+	ENSMUSG00000085143	0	9.29539	0.954802	-0.0667272	0.246697	-0.270482	0.786789	0.876354	Gm11520	antisense_RNA	predicted gene 11520
11	95312201	95312400	*	0.269254	0.831394	3.56245	11	95274259	95310246	-	ENSMUSG00000038909	-1956	1855.26	1.19265	0.254173	0.0928266	2.73815	0.00617857	0.0460112	Kat7	protein_coding	K(lysine) acetyltransferase 7
11	95313801	95314000	*	0.922963	0.965037	-0.0358363	11	95310429	95324496	+	ENSMUSG00000085143	0	9.29539	0.954802	-0.0667272	0.246697	-0.270482	0.786789	0.876354	Gm11520	antisense_RNA	predicted gene 11520
11	95313901	95314100	*	0.978845	0.968828	0.0243123	11	95310429	95324496	+	ENSMUSG00000085143	0	9.29539	0.954802	-0.0667272	0.246697	-0.270482	0.786789	0.876354	Gm11520	antisense_RNA	predicted gene 11520
11	95315401	95315600	*	0.160499	0.769197	-4.89277	11	95310429	95324496	+	ENSMUSG00000085143	0	9.29539	0.954802	-0.0667272	0.246697	-0.270482	0.786789	0.876354	Gm11520	antisense_RNA	predicted gene 11520
11	95315501	95315700	*	0.18194	0.785509	-4.74909	11	95310429	95324496	+	ENSMUSG00000085143	0	9.29539	0.954802	-0.0667272	0.246697	-0.270482	0.786789	0.876354	Gm11520	antisense_RNA	predicted gene 11520
11	95335401	95335600	*	0.324503	0.853924	4.06436	11	95337018	95381872	+	ENSMUSG00000038893	-1419	329.866	1.04501	0.0635129	0.153248	0.414446	0.678547	0.804873	Fam117a	protein_coding	family with sequence similarity 117, member A
11	95335501	95335700	*	0.591937	0.921388	1.9171	11	95337018	95381872	+	ENSMUSG00000038893	-1319	329.866	1.04501	0.0635129	0.153248	0.414446	0.678547	0.804873	Fam117a	protein_coding	family with sequence similarity 117, member A
11	95335601	95335800	*	0.775082	0.948427	0.991236	11	95337018	95381872	+	ENSMUSG00000038893	-1219	329.866	1.04501	0.0635129	0.153248	0.414446	0.678547	0.804873	Fam117a	protein_coding	family with sequence similarity 117, member A
11	95335701	95335900	*	0.576591	0.918952	1.8136	11	95337018	95381872	+	ENSMUSG00000038893	-1119	329.866	1.04501	0.0635129	0.153248	0.414446	0.678547	0.804873	Fam117a	protein_coding	family with sequence similarity 117, member A
11	95336501	95336700	*	0.792259	0.950804	-0.15159	11	95337018	95381872	+	ENSMUSG00000038893	-319	329.866	1.04501	0.0635129	0.153248	0.414446	0.678547	0.804873	Fam117a	protein_coding	family with sequence similarity 117, member A
11	95336601	95336800	*	0.910495	0.963663	0.121115	11	95337018	95381872	+	ENSMUSG00000038893	-219	329.866	1.04501	0.0635129	0.153248	0.414446	0.678547	0.804873	Fam117a	protein_coding	family with sequence similarity 117, member A
11	95337501	95337700	*	0.633739	0.929032	0.24542	11	95337018	95381872	+	ENSMUSG00000038893	0	329.866	1.04501	0.0635129	0.153248	0.414446	0.678547	0.804873	Fam117a	protein_coding	family with sequence similarity 117, member A
11	95337601	95337800	*	0.472991	0.897055	-0.294517	11	95337018	95381872	+	ENSMUSG00000038893	0	329.866	1.04501	0.0635129	0.153248	0.414446	0.678547	0.804873	Fam117a	protein_coding	family with sequence similarity 117, member A
11	95337701	95337900	*	0.609818	0.924871	-0.155317	11	95337018	95381872	+	ENSMUSG00000038893	0	329.866	1.04501	0.0635129	0.153248	0.414446	0.678547	0.804873	Fam117a	protein_coding	family with sequence similarity 117, member A
11	95337801	95338000	*	0.0235295	0.533661	0.948259	11	95337018	95381872	+	ENSMUSG00000038893	0	329.866	1.04501	0.0635129	0.153248	0.414446	0.678547	0.804873	Fam117a	protein_coding	family with sequence similarity 117, member A
11	95337901	95338100	*	0.0436124	0.60847	1.68917	11	95337018	95381872	+	ENSMUSG00000038893	0	329.866	1.04501	0.0635129	0.153248	0.414446	0.678547	0.804873	Fam117a	protein_coding	family with sequence similarity 117, member A
11	95338001	95338200	*	0.596374	0.922425	0.436173	11	95337018	95381872	+	ENSMUSG00000038893	0	329.866	1.04501	0.0635129	0.153248	0.414446	0.678547	0.804873	Fam117a	protein_coding	family with sequence similarity 117, member A
11	95338101	95338300	*	0.777897	0.948877	0.289948	11	95337018	95381872	+	ENSMUSG00000038893	0	329.866	1.04501	0.0635129	0.153248	0.414446	0.678547	0.804873	Fam117a	protein_coding	family with sequence similarity 117, member A
11	95338201	95338400	*	0.777897	0.948877	0.289948	11	95337018	95381872	+	ENSMUSG00000038893	0	329.866	1.04501	0.0635129	0.153248	0.414446	0.678547	0.804873	Fam117a	protein_coding	family with sequence similarity 117, member A
11	95338301	95338500	*	0.0548523	0.634546	-6.35312	11	95337018	95381872	+	ENSMUSG00000038893	0	329.866	1.04501	0.0635129	0.153248	0.414446	0.678547	0.804873	Fam117a	protein_coding	family with sequence similarity 117, member A
11	95338401	95338600	*	0.362324	0.866741	-2.21296	11	95337018	95381872	+	ENSMUSG00000038893	0	329.866	1.04501	0.0635129	0.153248	0.414446	0.678547	0.804873	Fam117a	protein_coding	family with sequence similarity 117, member A
11	95338501	95338700	*	0.52374	0.907537	-2.19044	11	95337018	95381872	+	ENSMUSG00000038893	0	329.866	1.04501	0.0635129	0.153248	0.414446	0.678547	0.804873	Fam117a	protein_coding	family with sequence similarity 117, member A
11	95338601	95338800	*	0.532928	0.909313	-2.31772	11	95337018	95381872	+	ENSMUSG00000038893	0	329.866	1.04501	0.0635129	0.153248	0.414446	0.678547	0.804873	Fam117a	protein_coding	family with sequence similarity 117, member A
11	95338701	95338900	*	0.64507	0.930862	-1.49321	11	95337018	95381872	+	ENSMUSG00000038893	0	329.866	1.04501	0.0635129	0.153248	0.414446	0.678547	0.804873	Fam117a	protein_coding	family with sequence similarity 117, member A
11	95339601	95339800	*	0.357076	0.865159	-0.576628	11	95337018	95381872	+	ENSMUSG00000038893	0	329.866	1.04501	0.0635129	0.153248	0.414446	0.678547	0.804873	Fam117a	protein_coding	family with sequence similarity 117, member A
11	95339701	95339900	*	0.522408	0.907243	-0.31649	11	95337018	95381872	+	ENSMUSG00000038893	0	329.866	1.04501	0.0635129	0.153248	0.414446	0.678547	0.804873	Fam117a	protein_coding	family with sequence similarity 117, member A
11	95339801	95340000	*	0.36164	0.86662	-0.419557	11	95337018	95381872	+	ENSMUSG00000038893	0	329.866	1.04501	0.0635129	0.153248	0.414446	0.678547	0.804873	Fam117a	protein_coding	family with sequence similarity 117, member A
11	95339901	95340100	*	0.389693	0.875679	-0.657966	11	95337018	95381872	+	ENSMUSG00000038893	0	329.866	1.04501	0.0635129	0.153248	0.414446	0.678547	0.804873	Fam117a	protein_coding	family with sequence similarity 117, member A
11	95354101	95354300	*	0.656621	0.932208	-0.578538	11	95337018	95381872	+	ENSMUSG00000038893	0	329.866	1.04501	0.0635129	0.153248	0.414446	0.678547	0.804873	Fam117a	protein_coding	family with sequence similarity 117, member A
11	95354201	95354400	*	0.447091	0.890724	0.939445	11	95337018	95381872	+	ENSMUSG00000038893	0	329.866	1.04501	0.0635129	0.153248	0.414446	0.678547	0.804873	Fam117a	protein_coding	family with sequence similarity 117, member A
11	95354301	95354500	*	0.618418	0.926946	0.678904	11	95337018	95381872	+	ENSMUSG00000038893	0	329.866	1.04501	0.0635129	0.153248	0.414446	0.678547	0.804873	Fam117a	protein_coding	family with sequence similarity 117, member A
11	95354401	95354600	*	0.80839	0.952781	0.292217	11	95337018	95381872	+	ENSMUSG00000038893	0	329.866	1.04501	0.0635129	0.153248	0.414446	0.678547	0.804873	Fam117a	protein_coding	family with sequence similarity 117, member A
11	95354501	95354700	*	0.258039	0.826762	2.75252	11	95337018	95381872	+	ENSMUSG00000038893	0	329.866	1.04501	0.0635129	0.153248	0.414446	0.678547	0.804873	Fam117a	protein_coding	family with sequence similarity 117, member A
11	95356001	95356200	*	0.698495	0.938175	0.631401	11	95337018	95381872	+	ENSMUSG00000038893	0	329.866	1.04501	0.0635129	0.153248	0.414446	0.678547	0.804873	Fam117a	protein_coding	family with sequence similarity 117, member A
11	95356401	95356600	*	0.209559	0.801858	1.86698	11	95337018	95381872	+	ENSMUSG00000038893	0	329.866	1.04501	0.0635129	0.153248	0.414446	0.678547	0.804873	Fam117a	protein_coding	family with sequence similarity 117, member A
11	95356501	95356700	*	0.0224659	0.529391	2.8766	11	95337018	95381872	+	ENSMUSG00000038893	0	329.866	1.04501	0.0635129	0.153248	0.414446	0.678547	0.804873	Fam117a	protein_coding	family with sequence similarity 117, member A
11	95356601	95356800	*	0.017761	0.50375	5.956	11	95337018	95381872	+	ENSMUSG00000038893	0	329.866	1.04501	0.0635129	0.153248	0.414446	0.678547	0.804873	Fam117a	protein_coding	family with sequence similarity 117, member A
11	95356701	95356900	*	0.153001	0.762589	3.95396	11	95337018	95381872	+	ENSMUSG00000038893	0	329.866	1.04501	0.0635129	0.153248	0.414446	0.678547	0.804873	Fam117a	protein_coding	family with sequence similarity 117, member A
11	95356801	95357000	*	0.153001	0.762589	3.95396	11	95337018	95381872	+	ENSMUSG00000038893	0	329.866	1.04501	0.0635129	0.153248	0.414446	0.678547	0.804873	Fam117a	protein_coding	family with sequence similarity 117, member A
11	95357001	95357200	*	0.327322	0.854895	1.42605	11	95337018	95381872	+	ENSMUSG00000038893	0	329.866	1.04501	0.0635129	0.153248	0.414446	0.678547	0.804873	Fam117a	protein_coding	family with sequence similarity 117, member A
11	95357101	95357300	*	0.318096	0.851902	1.48136	11	95337018	95381872	+	ENSMUSG00000038893	0	329.866	1.04501	0.0635129	0.153248	0.414446	0.678547	0.804873	Fam117a	protein_coding	family with sequence similarity 117, member A
11	95357201	95357400	*	0.6195	0.92707	2.10902	11	95337018	95381872	+	ENSMUSG00000038893	0	329.866	1.04501	0.0635129	0.153248	0.414446	0.678547	0.804873	Fam117a	protein_coding	family with sequence similarity 117, member A
11	95383201	95383400	*	0.0525836	0.629903	2.04751	11	95384692	95391776	+	ENSMUSG00000020873	-1293	2998.81	1.06934	0.096725	0.0814556	1.18746	0.235048	0.426389	Slc35b1	protein_coding	solute carrier family 35, member B1
11	95383201	95383400	*	0.0525836	0.629903	2.04751	11	95337018	95381872	+	ENSMUSG00000038893	1330	329.866	1.04501	0.0635129	0.153248	0.414446	0.678547	0.804873	Fam117a	protein_coding	family with sequence similarity 117, member A
11	95383301	95383500	*	0.746119	0.944909	0.38198	11	95384692	95391776	+	ENSMUSG00000020873	-1193	2998.81	1.06934	0.096725	0.0814556	1.18746	0.235048	0.426389	Slc35b1	protein_coding	solute carrier family 35, member B1
11	95383301	95383500	*	0.746119	0.944909	0.38198	11	95337018	95381872	+	ENSMUSG00000038893	1430	329.866	1.04501	0.0635129	0.153248	0.414446	0.678547	0.804873	Fam117a	protein_coding	family with sequence similarity 117, member A
11	95384401	95384600	*	0.566974	0.917056	0.208833	11	95384692	95391776	+	ENSMUSG00000020873	-93	2998.81	1.06934	0.096725	0.0814556	1.18746	0.235048	0.426389	Slc35b1	protein_coding	solute carrier family 35, member B1
11	95384501	95384700	*	0.839257	0.956006	-0.0465455	11	95384692	95391776	+	ENSMUSG00000020873	0	2998.81	1.06934	0.096725	0.0814556	1.18746	0.235048	0.426389	Slc35b1	protein_coding	solute carrier family 35, member B1
11	95384601	95384800	*	0.654156	0.931765	-0.146062	11	95384692	95391776	+	ENSMUSG00000020873	0	2998.81	1.06934	0.096725	0.0814556	1.18746	0.235048	0.426389	Slc35b1	protein_coding	solute carrier family 35, member B1
11	95384801	95385000	*	0.982542	0.969206	-0.0580357	11	95384692	95391776	+	ENSMUSG00000020873	0	2998.81	1.06934	0.096725	0.0814556	1.18746	0.235048	0.426389	Slc35b1	protein_coding	solute carrier family 35, member B1
11	95384901	95385100	*	0.69329	0.937556	0.145978	11	95384692	95391776	+	ENSMUSG00000020873	0	2998.81	1.06934	0.096725	0.0814556	1.18746	0.235048	0.426389	Slc35b1	protein_coding	solute carrier family 35, member B1
11	95385001	95385200	*	0.365731	0.868218	-0.205273	11	95384692	95391776	+	ENSMUSG00000020873	0	2998.81	1.06934	0.096725	0.0814556	1.18746	0.235048	0.426389	Slc35b1	protein_coding	solute carrier family 35, member B1
11	95385101	95385300	*	0.0223266	0.528416	-1.0541	11	95384692	95391776	+	ENSMUSG00000020873	0	2998.81	1.06934	0.096725	0.0814556	1.18746	0.235048	0.426389	Slc35b1	protein_coding	solute carrier family 35, member B1
11	95385201	95385400	*	0.467119	0.895513	-0.409359	11	95384692	95391776	+	ENSMUSG00000020873	0	2998.81	1.06934	0.096725	0.0814556	1.18746	0.235048	0.426389	Slc35b1	protein_coding	solute carrier family 35, member B1
11	95385301	95385500	*	0.274291	0.833522	-0.67917	11	95384692	95391776	+	ENSMUSG00000020873	0	2998.81	1.06934	0.096725	0.0814556	1.18746	0.235048	0.426389	Slc35b1	protein_coding	solute carrier family 35, member B1
11	95385401	95385600	*	0.10178	0.709194	-1.43616	11	95384692	95391776	+	ENSMUSG00000020873	0	2998.81	1.06934	0.096725	0.0814556	1.18746	0.235048	0.426389	Slc35b1	protein_coding	solute carrier family 35, member B1
11	95385501	95385700	*	0.302262	0.845838	-1.46161	11	95384692	95391776	+	ENSMUSG00000020873	0	2998.81	1.06934	0.096725	0.0814556	1.18746	0.235048	0.426389	Slc35b1	protein_coding	solute carrier family 35, member B1
11	95385601	95385800	*	0.10748	0.717188	-2.92716	11	95384692	95391776	+	ENSMUSG00000020873	0	2998.81	1.06934	0.096725	0.0814556	1.18746	0.235048	0.426389	Slc35b1	protein_coding	solute carrier family 35, member B1
11	95385701	95385900	*	0.296645	0.843362	-2.81431	11	95384692	95391776	+	ENSMUSG00000020873	0	2998.81	1.06934	0.096725	0.0814556	1.18746	0.235048	0.426389	Slc35b1	protein_coding	solute carrier family 35, member B1
11	95385801	95386000	*	0.322264	0.853076	-3.57415	11	95384692	95391776	+	ENSMUSG00000020873	0	2998.81	1.06934	0.096725	0.0814556	1.18746	0.235048	0.426389	Slc35b1	protein_coding	solute carrier family 35, member B1
11	95385901	95386100	*	0.322264	0.853076	-3.57415	11	95384692	95391776	+	ENSMUSG00000020873	0	2998.81	1.06934	0.096725	0.0814556	1.18746	0.235048	0.426389	Slc35b1	protein_coding	solute carrier family 35, member B1
11	95386001	95386200	*	0.305262	0.846769	-1.50286	11	95384692	95391776	+	ENSMUSG00000020873	0	2998.81	1.06934	0.096725	0.0814556	1.18746	0.235048	0.426389	Slc35b1	protein_coding	solute carrier family 35, member B1
11	95386101	95386300	*	0.305262	0.846769	-1.50286	11	95384692	95391776	+	ENSMUSG00000020873	0	2998.81	1.06934	0.096725	0.0814556	1.18746	0.235048	0.426389	Slc35b1	protein_coding	solute carrier family 35, member B1
11	95386201	95386400	*	0.347537	0.862469	1.83234	11	95384692	95391776	+	ENSMUSG00000020873	0	2998.81	1.06934	0.096725	0.0814556	1.18746	0.235048	0.426389	Slc35b1	protein_coding	solute carrier family 35, member B1
11	95386301	95386500	*	0.951688	0.967267	0.161575	11	95384692	95391776	+	ENSMUSG00000020873	0	2998.81	1.06934	0.096725	0.0814556	1.18746	0.235048	0.426389	Slc35b1	protein_coding	solute carrier family 35, member B1
11	95386401	95386600	*	0.139839	0.752261	-2.64781	11	95384692	95391776	+	ENSMUSG00000020873	0	2998.81	1.06934	0.096725	0.0814556	1.18746	0.235048	0.426389	Slc35b1	protein_coding	solute carrier family 35, member B1
11	95386501	95386700	*	0.385219	0.87422	-1.81159	11	95384692	95391776	+	ENSMUSG00000020873	0	2998.81	1.06934	0.096725	0.0814556	1.18746	0.235048	0.426389	Slc35b1	protein_coding	solute carrier family 35, member B1
11	95388901	95389100	*	0.902966	0.96317	-0.808731	11	95384692	95391776	+	ENSMUSG00000020873	0	2998.81	1.06934	0.096725	0.0814556	1.18746	0.235048	0.426389	Slc35b1	protein_coding	solute carrier family 35, member B1
11	95389001	95389200	*	0.911749	0.963728	0.153911	11	95384692	95391776	+	ENSMUSG00000020873	0	2998.81	1.06934	0.096725	0.0814556	1.18746	0.235048	0.426389	Slc35b1	protein_coding	solute carrier family 35, member B1
11	95389101	95389300	*	0.870664	0.959569	0.462543	11	95384692	95391776	+	ENSMUSG00000020873	0	2998.81	1.06934	0.096725	0.0814556	1.18746	0.235048	0.426389	Slc35b1	protein_coding	solute carrier family 35, member B1
11	95413601	95413800	*	0.0755686	0.671261	1.14269	11	95414080	95493406	+	ENSMUSG00000057522	-281	5331.02	1.07655	0.106415	0.0715308	1.48769	0.136834	0.302136	Spop	protein_coding	speckle-type POZ protein
11	95413701	95413900	*	0.99416	0.970379	-0.0588375	11	95414080	95493406	+	ENSMUSG00000057522	-181	5331.02	1.07655	0.106415	0.0715308	1.48769	0.136834	0.302136	Spop	protein_coding	speckle-type POZ protein
11	95414701	95414900	*	0.993851	0.970379	-0.00345034	11	95414080	95493406	+	ENSMUSG00000057522	0	5331.02	1.07655	0.106415	0.0715308	1.48769	0.136834	0.302136	Spop	protein_coding	speckle-type POZ protein
11	95414801	95415000	*	0.670281	0.934155	-0.100035	11	95414080	95493406	+	ENSMUSG00000057522	0	5331.02	1.07655	0.106415	0.0715308	1.48769	0.136834	0.302136	Spop	protein_coding	speckle-type POZ protein
11	95414901	95415100	*	0.687406	0.936533	0.124836	11	95414080	95493406	+	ENSMUSG00000057522	0	5331.02	1.07655	0.106415	0.0715308	1.48769	0.136834	0.302136	Spop	protein_coding	speckle-type POZ protein
11	95415001	95415200	*	0.437071	0.888034	0.303453	11	95414080	95493406	+	ENSMUSG00000057522	0	5331.02	1.07655	0.106415	0.0715308	1.48769	0.136834	0.302136	Spop	protein_coding	speckle-type POZ protein
11	95415101	95415300	*	0.695358	0.937832	-0.255464	11	95414080	95493406	+	ENSMUSG00000057522	0	5331.02	1.07655	0.106415	0.0715308	1.48769	0.136834	0.302136	Spop	protein_coding	speckle-type POZ protein
11	95479701	95479900	*	0.435275	0.887708	1.9707	11	95414080	95493406	+	ENSMUSG00000057522	0	5331.02	1.07655	0.106415	0.0715308	1.48769	0.136834	0.302136	Spop	protein_coding	speckle-type POZ protein
11	95479801	95480000	*	0.435275	0.887708	1.9707	11	95414080	95493406	+	ENSMUSG00000057522	0	5331.02	1.07655	0.106415	0.0715308	1.48769	0.136834	0.302136	Spop	protein_coding	speckle-type POZ protein
11	95490101	95490300	*	0.0442844	0.609941	-3.45871	11	95414080	95493406	+	ENSMUSG00000057522	0	5331.02	1.07655	0.106415	0.0715308	1.48769	0.136834	0.302136	Spop	protein_coding	speckle-type POZ protein
11	95490201	95490400	*	0.111963	0.722569	-3.4673	11	95414080	95493406	+	ENSMUSG00000057522	0	5331.02	1.07655	0.106415	0.0715308	1.48769	0.136834	0.302136	Spop	protein_coding	speckle-type POZ protein
11	95571001	95571200	*	0.671608	0.934265	-0.729086	11	95568818	95587735	-	ENSMUSG00000000120	0	275.391	0.625594	-0.676702	0.545016	-1.24162	0.214377	0.402359	Ngfr	protein_coding	nerve growth factor receptor (TNFR superfamily, member 16)
11	95571101	95571300	*	0.108047	0.717355	-3.24888	11	95568818	95587735	-	ENSMUSG00000000120	0	275.391	0.625594	-0.676702	0.545016	-1.24162	0.214377	0.402359	Ngfr	protein_coding	nerve growth factor receptor (TNFR superfamily, member 16)
11	95571201	95571400	*	0.272944	0.832803	-2.75621	11	95568818	95587735	-	ENSMUSG00000000120	0	275.391	0.625594	-0.676702	0.545016	-1.24162	0.214377	0.402359	Ngfr	protein_coding	nerve growth factor receptor (TNFR superfamily, member 16)
11	95577601	95577800	*	0.496566	0.902431	-2.02769	11	95568818	95587735	-	ENSMUSG00000000120	0	275.391	0.625594	-0.676702	0.545016	-1.24162	0.214377	0.402359	Ngfr	protein_coding	nerve growth factor receptor (TNFR superfamily, member 16)
11	95577701	95577900	*	0.681882	0.935771	0.974256	11	95568818	95587735	-	ENSMUSG00000000120	0	275.391	0.625594	-0.676702	0.545016	-1.24162	0.214377	0.402359	Ngfr	protein_coding	nerve growth factor receptor (TNFR superfamily, member 16)
11	95578201	95578400	*	0.232599	0.81452	2.56717	11	95568818	95587735	-	ENSMUSG00000000120	0	275.391	0.625594	-0.676702	0.545016	-1.24162	0.214377	0.402359	Ngfr	protein_coding	nerve growth factor receptor (TNFR superfamily, member 16)
11	95578301	95578500	*	0.435673	0.887798	1.34993	11	95568818	95587735	-	ENSMUSG00000000120	0	275.391	0.625594	-0.676702	0.545016	-1.24162	0.214377	0.402359	Ngfr	protein_coding	nerve growth factor receptor (TNFR superfamily, member 16)
11	95578401	95578600	*	0.818854	0.953851	0.784632	11	95568818	95587735	-	ENSMUSG00000000120	0	275.391	0.625594	-0.676702	0.545016	-1.24162	0.214377	0.402359	Ngfr	protein_coding	nerve growth factor receptor (TNFR superfamily, member 16)
11	95585501	95585700	*	0.75185	0.945749	-0.328394	11	95568818	95587735	-	ENSMUSG00000000120	0	275.391	0.625594	-0.676702	0.545016	-1.24162	0.214377	0.402359	Ngfr	protein_coding	nerve growth factor receptor (TNFR superfamily, member 16)
11	95585601	95585800	*	0.219993	0.808121	0.970224	11	95568818	95587735	-	ENSMUSG00000000120	0	275.391	0.625594	-0.676702	0.545016	-1.24162	0.214377	0.402359	Ngfr	protein_coding	nerve growth factor receptor (TNFR superfamily, member 16)
11	95585701	95585900	*	0.0787175	0.677435	1.19502	11	95568818	95587735	-	ENSMUSG00000000120	0	275.391	0.625594	-0.676702	0.545016	-1.24162	0.214377	0.402359	Ngfr	protein_coding	nerve growth factor receptor (TNFR superfamily, member 16)
11	95586501	95586700	*	0.501551	0.903426	0.320088	11	95568818	95587735	-	ENSMUSG00000000120	0	275.391	0.625594	-0.676702	0.545016	-1.24162	0.214377	0.402359	Ngfr	protein_coding	nerve growth factor receptor (TNFR superfamily, member 16)
11	95587801	95588000	*	0.0513132	0.626812	2.99783	11	95568818	95587735	-	ENSMUSG00000000120	-67	275.391	0.625594	-0.676702	0.545016	-1.24162	0.214377	0.402359	Ngfr	protein_coding	nerve growth factor receptor (TNFR superfamily, member 16)
11	95587901	95588100	*	0.654325	0.931765	-0.937883	11	95568818	95587735	-	ENSMUSG00000000120	-167	275.391	0.625594	-0.676702	0.545016	-1.24162	0.214377	0.402359	Ngfr	protein_coding	nerve growth factor receptor (TNFR superfamily, member 16)
11	95588001	95588200	*	0.0383036	0.595313	-7.16913	11	95568818	95587735	-	ENSMUSG00000000120	-267	275.391	0.625594	-0.676702	0.545016	-1.24162	0.214377	0.402359	Ngfr	protein_coding	nerve growth factor receptor (TNFR superfamily, member 16)
11	95666201	95666400	*	0.510838	0.905151	-1.7973	11	95666957	95680773	+	ENSMUSG00000038845	-558	2743.63	0.997649	-0.00339516	0.0977497	-0.0347332	0.972293	0.983904	Phb	protein_coding	prohibitin
11	95666301	95666500	*	0.0977105	0.704614	-2.34947	11	95666957	95680773	+	ENSMUSG00000038845	-458	2743.63	0.997649	-0.00339516	0.0977497	-0.0347332	0.972293	0.983904	Phb	protein_coding	prohibitin
11	95666401	95666600	*	0.443391	0.889668	-1.45465	11	95666957	95680773	+	ENSMUSG00000038845	-358	2743.63	0.997649	-0.00339516	0.0977497	-0.0347332	0.972293	0.983904	Phb	protein_coding	prohibitin
11	95666501	95666700	*	0.699429	0.938289	-0.301641	11	95666957	95680773	+	ENSMUSG00000038845	-258	2743.63	0.997649	-0.00339516	0.0977497	-0.0347332	0.972293	0.983904	Phb	protein_coding	prohibitin
11	95666601	95666800	*	0.943228	0.966734	-0.0256837	11	95666957	95680773	+	ENSMUSG00000038845	-158	2743.63	0.997649	-0.00339516	0.0977497	-0.0347332	0.972293	0.983904	Phb	protein_coding	prohibitin
11	95666701	95666900	*	0.703506	0.938821	0.139788	11	95666957	95680773	+	ENSMUSG00000038845	-58	2743.63	0.997649	-0.00339516	0.0977497	-0.0347332	0.972293	0.983904	Phb	protein_coding	prohibitin
11	95666801	95667000	*	0.640503	0.930233	-0.169814	11	95666957	95680773	+	ENSMUSG00000038845	0	2743.63	0.997649	-0.00339516	0.0977497	-0.0347332	0.972293	0.983904	Phb	protein_coding	prohibitin
11	95667501	95667700	*	0.425917	0.885736	-1.3755	11	95666957	95680773	+	ENSMUSG00000038845	0	2743.63	0.997649	-0.00339516	0.0977497	-0.0347332	0.972293	0.983904	Phb	protein_coding	prohibitin
11	95667601	95667800	*	0.998638	0.970748	0.300099	11	95666957	95680773	+	ENSMUSG00000038845	0	2743.63	0.997649	-0.00339516	0.0977497	-0.0347332	0.972293	0.983904	Phb	protein_coding	prohibitin
11	95667701	95667900	*	0.737592	0.94381	-0.441284	11	95666957	95680773	+	ENSMUSG00000038845	0	2743.63	0.997649	-0.00339516	0.0977497	-0.0347332	0.972293	0.983904	Phb	protein_coding	prohibitin
11	95667801	95668000	*	0.268944	0.831241	-2.57208	11	95666957	95680773	+	ENSMUSG00000038845	0	2743.63	0.997649	-0.00339516	0.0977497	-0.0347332	0.972293	0.983904	Phb	protein_coding	prohibitin
11	95667901	95668100	*	0.714199	0.940571	-0.441713	11	95666957	95680773	+	ENSMUSG00000038845	0	2743.63	0.997649	-0.00339516	0.0977497	-0.0347332	0.972293	0.983904	Phb	protein_coding	prohibitin
11	95668001	95668200	*	0.463229	0.894113	-0.907601	11	95666957	95680773	+	ENSMUSG00000038845	0	2743.63	0.997649	-0.00339516	0.0977497	-0.0347332	0.972293	0.983904	Phb	protein_coding	prohibitin
11	95668101	95668300	*	0.551593	0.913611	-0.75992	11	95666957	95680773	+	ENSMUSG00000038845	0	2743.63	0.997649	-0.00339516	0.0977497	-0.0347332	0.972293	0.983904	Phb	protein_coding	prohibitin
11	95701401	95701600	*	0.675972	0.934923	-1.02159	11	95700106	95712754	-	ENSMUSG00000086191	0	5.59111	0.897558	-0.155923	0.31604	-0.493366	0.621754	NA	Zfp652os	antisense_RNA	zinc finger protein 652, opposite strand
11	95701501	95701700	*	0.985808	0.969393	0.356005	11	95700106	95712754	-	ENSMUSG00000086191	0	5.59111	0.897558	-0.155923	0.31604	-0.493366	0.621754	NA	Zfp652os	antisense_RNA	zinc finger protein 652, opposite strand
11	95701601	95701800	*	0.208399	0.801334	3.65215	11	95700106	95712754	-	ENSMUSG00000086191	0	5.59111	0.897558	-0.155923	0.31604	-0.493366	0.621754	NA	Zfp652os	antisense_RNA	zinc finger protein 652, opposite strand
11	95707801	95708000	*	0.540337	0.910704	-0.917659	11	95700106	95712754	-	ENSMUSG00000086191	0	5.59111	0.897558	-0.155923	0.31604	-0.493366	0.621754	NA	Zfp652os	antisense_RNA	zinc finger protein 652, opposite strand
11	95707901	95708100	*	0.540337	0.910704	-0.917659	11	95700106	95712754	-	ENSMUSG00000086191	0	5.59111	0.897558	-0.155923	0.31604	-0.493366	0.621754	NA	Zfp652os	antisense_RNA	zinc finger protein 652, opposite strand
11	95708001	95708200	*	0.0957044	0.702109	-5.49964	11	95700106	95712754	-	ENSMUSG00000086191	0	5.59111	0.897558	-0.155923	0.31604	-0.493366	0.621754	NA	Zfp652os	antisense_RNA	zinc finger protein 652, opposite strand
11	95708101	95708300	*	0.0957044	0.702109	-5.49964	11	95700106	95712754	-	ENSMUSG00000086191	0	5.59111	0.897558	-0.155923	0.31604	-0.493366	0.621754	NA	Zfp652os	antisense_RNA	zinc finger protein 652, opposite strand
11	95712101	95712300	*	0.394383	0.876751	-3.62043	11	95700106	95712754	-	ENSMUSG00000086191	0	5.59111	0.897558	-0.155923	0.31604	-0.493366	0.621754	NA	Zfp652os	antisense_RNA	zinc finger protein 652, opposite strand
11	95712101	95712300	*	0.394383	0.876751	-3.62043	11	95712673	95835115	+	ENSMUSG00000075595	-374	923.695	1.12971	0.175949	0.14718	1.19546	0.231906	0.423183	Zfp652	protein_coding	zinc finger protein 652
11	95712201	95712400	*	0.649023	0.931091	-0.935385	11	95700106	95712754	-	ENSMUSG00000086191	0	5.59111	0.897558	-0.155923	0.31604	-0.493366	0.621754	NA	Zfp652os	antisense_RNA	zinc finger protein 652, opposite strand
11	95712201	95712400	*	0.649023	0.931091	-0.935385	11	95712673	95835115	+	ENSMUSG00000075595	-274	923.695	1.12971	0.175949	0.14718	1.19546	0.231906	0.423183	Zfp652	protein_coding	zinc finger protein 652
11	95712301	95712500	*	0.341582	0.860225	-0.589132	11	95700106	95712754	-	ENSMUSG00000086191	0	5.59111	0.897558	-0.155923	0.31604	-0.493366	0.621754	NA	Zfp652os	antisense_RNA	zinc finger protein 652, opposite strand
11	95712301	95712500	*	0.341582	0.860225	-0.589132	11	95712673	95835115	+	ENSMUSG00000075595	-174	923.695	1.12971	0.175949	0.14718	1.19546	0.231906	0.423183	Zfp652	protein_coding	zinc finger protein 652
11	95712401	95712600	*	0.0960305	0.702836	-0.619067	11	95700106	95712754	-	ENSMUSG00000086191	0	5.59111	0.897558	-0.155923	0.31604	-0.493366	0.621754	NA	Zfp652os	antisense_RNA	zinc finger protein 652, opposite strand
11	95712401	95712600	*	0.0960305	0.702836	-0.619067	11	95712673	95835115	+	ENSMUSG00000075595	-74	923.695	1.12971	0.175949	0.14718	1.19546	0.231906	0.423183	Zfp652	protein_coding	zinc finger protein 652
11	95712501	95712700	*	0.0461432	0.616421	-0.84106	11	95700106	95712754	-	ENSMUSG00000086191	0	5.59111	0.897558	-0.155923	0.31604	-0.493366	0.621754	NA	Zfp652os	antisense_RNA	zinc finger protein 652, opposite strand
11	95712501	95712700	*	0.0461432	0.616421	-0.84106	11	95712673	95835115	+	ENSMUSG00000075595	0	923.695	1.12971	0.175949	0.14718	1.19546	0.231906	0.423183	Zfp652	protein_coding	zinc finger protein 652
11	95714101	95714300	*	0.412689	0.882012	1.21119	11	95712673	95835115	+	ENSMUSG00000075595	0	923.695	1.12971	0.175949	0.14718	1.19546	0.231906	0.423183	Zfp652	protein_coding	zinc finger protein 652
11	95714101	95714300	*	0.412689	0.882012	1.21119	11	95700106	95712754	-	ENSMUSG00000086191	-1348	5.59111	0.897558	-0.155923	0.31604	-0.493366	0.621754	NA	Zfp652os	antisense_RNA	zinc finger protein 652, opposite strand
11	95714201	95714400	*	0.579678	0.91955	0.945373	11	95712673	95835115	+	ENSMUSG00000075595	0	923.695	1.12971	0.175949	0.14718	1.19546	0.231906	0.423183	Zfp652	protein_coding	zinc finger protein 652
11	95714201	95714400	*	0.579678	0.91955	0.945373	11	95700106	95712754	-	ENSMUSG00000086191	-1448	5.59111	0.897558	-0.155923	0.31604	-0.493366	0.621754	NA	Zfp652os	antisense_RNA	zinc finger protein 652, opposite strand
11	95714301	95714500	*	0.480928	0.898754	1.47407	11	95712673	95835115	+	ENSMUSG00000075595	0	923.695	1.12971	0.175949	0.14718	1.19546	0.231906	0.423183	Zfp652	protein_coding	zinc finger protein 652
11	95714301	95714500	*	0.480928	0.898754	1.47407	11	95700106	95712754	-	ENSMUSG00000086191	-1548	5.59111	0.897558	-0.155923	0.31604	-0.493366	0.621754	NA	Zfp652os	antisense_RNA	zinc finger protein 652, opposite strand
11	95714401	95714600	*	0.729286	0.942711	0.531672	11	95712673	95835115	+	ENSMUSG00000075595	0	923.695	1.12971	0.175949	0.14718	1.19546	0.231906	0.423183	Zfp652	protein_coding	zinc finger protein 652
11	95714401	95714600	*	0.729286	0.942711	0.531672	11	95700106	95712754	-	ENSMUSG00000086191	-1648	5.59111	0.897558	-0.155923	0.31604	-0.493366	0.621754	NA	Zfp652os	antisense_RNA	zinc finger protein 652, opposite strand
11	95714501	95714700	*	0.871352	0.959628	0.268614	11	95712673	95835115	+	ENSMUSG00000075595	0	923.695	1.12971	0.175949	0.14718	1.19546	0.231906	0.423183	Zfp652	protein_coding	zinc finger protein 652
11	95714501	95714700	*	0.871352	0.959628	0.268614	11	95700106	95712754	-	ENSMUSG00000086191	-1748	5.59111	0.897558	-0.155923	0.31604	-0.493366	0.621754	NA	Zfp652os	antisense_RNA	zinc finger protein 652, opposite strand
11	95714601	95714800	*	0.386516	0.874662	1.14269	11	95712673	95835115	+	ENSMUSG00000075595	0	923.695	1.12971	0.175949	0.14718	1.19546	0.231906	0.423183	Zfp652	protein_coding	zinc finger protein 652
11	95714601	95714800	*	0.386516	0.874662	1.14269	11	95700106	95712754	-	ENSMUSG00000086191	-1848	5.59111	0.897558	-0.155923	0.31604	-0.493366	0.621754	NA	Zfp652os	antisense_RNA	zinc finger protein 652, opposite strand
11	95714701	95714900	*	0.875882	0.960281	0.175329	11	95712673	95835115	+	ENSMUSG00000075595	0	923.695	1.12971	0.175949	0.14718	1.19546	0.231906	0.423183	Zfp652	protein_coding	zinc finger protein 652
11	95714701	95714900	*	0.875882	0.960281	0.175329	11	95700106	95712754	-	ENSMUSG00000086191	-1948	5.59111	0.897558	-0.155923	0.31604	-0.493366	0.621754	NA	Zfp652os	antisense_RNA	zinc finger protein 652, opposite strand
11	95715101	95715300	*	0.165486	0.773724	-5.52014	11	95712673	95835115	+	ENSMUSG00000075595	0	923.695	1.12971	0.175949	0.14718	1.19546	0.231906	0.423183	Zfp652	protein_coding	zinc finger protein 652
11	95715201	95715400	*	0.0550988	0.635203	-5.54147	11	95712673	95835115	+	ENSMUSG00000075595	0	923.695	1.12971	0.175949	0.14718	1.19546	0.231906	0.423183	Zfp652	protein_coding	zinc finger protein 652
11	95715301	95715500	*	0.113419	0.724945	-5.10474	11	95712673	95835115	+	ENSMUSG00000075595	0	923.695	1.12971	0.175949	0.14718	1.19546	0.231906	0.423183	Zfp652	protein_coding	zinc finger protein 652
11	95715701	95715900	*	0.935809	0.9663	0.621781	11	95712673	95835115	+	ENSMUSG00000075595	0	923.695	1.12971	0.175949	0.14718	1.19546	0.231906	0.423183	Zfp652	protein_coding	zinc finger protein 652
11	95715801	95716000	*	0.783411	0.949401	1.65359	11	95712673	95835115	+	ENSMUSG00000075595	0	923.695	1.12971	0.175949	0.14718	1.19546	0.231906	0.423183	Zfp652	protein_coding	zinc finger protein 652
11	95715901	95716100	*	0.950516	0.967232	0.167961	11	95712673	95835115	+	ENSMUSG00000075595	0	923.695	1.12971	0.175949	0.14718	1.19546	0.231906	0.423183	Zfp652	protein_coding	zinc finger protein 652
11	95716001	95716200	*	0.950516	0.967232	0.167961	11	95712673	95835115	+	ENSMUSG00000075595	0	923.695	1.12971	0.175949	0.14718	1.19546	0.231906	0.423183	Zfp652	protein_coding	zinc finger protein 652
11	95716201	95716400	*	0.124183	0.73676	-3.50055	11	95712673	95835115	+	ENSMUSG00000075595	0	923.695	1.12971	0.175949	0.14718	1.19546	0.231906	0.423183	Zfp652	protein_coding	zinc finger protein 652
11	95716301	95716500	*	0.167923	0.775423	-2.8757	11	95712673	95835115	+	ENSMUSG00000075595	0	923.695	1.12971	0.175949	0.14718	1.19546	0.231906	0.423183	Zfp652	protein_coding	zinc finger protein 652
11	95716401	95716600	*	0.125057	0.737806	-4.14079	11	95712673	95835115	+	ENSMUSG00000075595	0	923.695	1.12971	0.175949	0.14718	1.19546	0.231906	0.423183	Zfp652	protein_coding	zinc finger protein 652
11	95729101	95729300	*	0.0367621	0.590295	-5.7056	11	95712673	95835115	+	ENSMUSG00000075595	0	923.695	1.12971	0.175949	0.14718	1.19546	0.231906	0.423183	Zfp652	protein_coding	zinc finger protein 652
11	95729201	95729400	*	0.0283795	0.55709	-5.19546	11	95712673	95835115	+	ENSMUSG00000075595	0	923.695	1.12971	0.175949	0.14718	1.19546	0.231906	0.423183	Zfp652	protein_coding	zinc finger protein 652
11	95751201	95751400	*	0.897052	0.96255	0.421619	11	95712673	95835115	+	ENSMUSG00000075595	0	923.695	1.12971	0.175949	0.14718	1.19546	0.231906	0.423183	Zfp652	protein_coding	zinc finger protein 652
11	95751301	95751500	*	0.874586	0.960037	0.287601	11	95712673	95835115	+	ENSMUSG00000075595	0	923.695	1.12971	0.175949	0.14718	1.19546	0.231906	0.423183	Zfp652	protein_coding	zinc finger protein 652
11	95768801	95769000	*	0.881632	0.960878	-0.22738	11	95712673	95835115	+	ENSMUSG00000075595	0	923.695	1.12971	0.175949	0.14718	1.19546	0.231906	0.423183	Zfp652	protein_coding	zinc finger protein 652
11	95768901	95769100	*	0.165924	0.773818	1.35782	11	95712673	95835115	+	ENSMUSG00000075595	0	923.695	1.12971	0.175949	0.14718	1.19546	0.231906	0.423183	Zfp652	protein_coding	zinc finger protein 652
11	95769001	95769200	*	0.213247	0.804463	1.37252	11	95712673	95835115	+	ENSMUSG00000075595	0	923.695	1.12971	0.175949	0.14718	1.19546	0.231906	0.423183	Zfp652	protein_coding	zinc finger protein 652
11	95769101	95769300	*	0.136463	0.749871	-3.41178	11	95712673	95835115	+	ENSMUSG00000075595	0	923.695	1.12971	0.175949	0.14718	1.19546	0.231906	0.423183	Zfp652	protein_coding	zinc finger protein 652
11	95769201	95769400	*	0.29435	0.842363	-2.02159	11	95712673	95835115	+	ENSMUSG00000075595	0	923.695	1.12971	0.175949	0.14718	1.19546	0.231906	0.423183	Zfp652	protein_coding	zinc finger protein 652
11	95770801	95771000	*	0.177317	0.782337	2.89638	11	95712673	95835115	+	ENSMUSG00000075595	0	923.695	1.12971	0.175949	0.14718	1.19546	0.231906	0.423183	Zfp652	protein_coding	zinc finger protein 652
11	95771601	95771800	*	0.412818	0.882035	-1.49146	11	95712673	95835115	+	ENSMUSG00000075595	0	923.695	1.12971	0.175949	0.14718	1.19546	0.231906	0.423183	Zfp652	protein_coding	zinc finger protein 652
11	95771701	95771900	*	0.367518	0.868927	-1.39742	11	95712673	95835115	+	ENSMUSG00000075595	0	923.695	1.12971	0.175949	0.14718	1.19546	0.231906	0.423183	Zfp652	protein_coding	zinc finger protein 652
11	95771901	95772100	*	0.476634	0.897889	-1.73321	11	95712673	95835115	+	ENSMUSG00000075595	0	923.695	1.12971	0.175949	0.14718	1.19546	0.231906	0.423183	Zfp652	protein_coding	zinc finger protein 652
11	95772001	95772200	*	0.542883	0.911425	-1.46323	11	95712673	95835115	+	ENSMUSG00000075595	0	923.695	1.12971	0.175949	0.14718	1.19546	0.231906	0.423183	Zfp652	protein_coding	zinc finger protein 652
11	95776801	95777000	*	0.465676	0.894861	-1.50489	11	95712673	95835115	+	ENSMUSG00000075595	0	923.695	1.12971	0.175949	0.14718	1.19546	0.231906	0.423183	Zfp652	protein_coding	zinc finger protein 652
11	95776901	95777100	*	0.465676	0.894861	-1.50489	11	95712673	95835115	+	ENSMUSG00000075595	0	923.695	1.12971	0.175949	0.14718	1.19546	0.231906	0.423183	Zfp652	protein_coding	zinc finger protein 652
11	95777001	95777200	*	0.986333	0.969502	-0.0246558	11	95712673	95835115	+	ENSMUSG00000075595	0	923.695	1.12971	0.175949	0.14718	1.19546	0.231906	0.423183	Zfp652	protein_coding	zinc finger protein 652
11	95777101	95777300	*	0.578743	0.91933	-0.602917	11	95712673	95835115	+	ENSMUSG00000075595	0	923.695	1.12971	0.175949	0.14718	1.19546	0.231906	0.423183	Zfp652	protein_coding	zinc finger protein 652
11	95777201	95777400	*	0.589352	0.921086	-0.723388	11	95712673	95835115	+	ENSMUSG00000075595	0	923.695	1.12971	0.175949	0.14718	1.19546	0.231906	0.423183	Zfp652	protein_coding	zinc finger protein 652
11	95778901	95779100	*	0.513749	0.905407	-2.48443	11	95712673	95835115	+	ENSMUSG00000075595	0	923.695	1.12971	0.175949	0.14718	1.19546	0.231906	0.423183	Zfp652	protein_coding	zinc finger protein 652
11	95779001	95779200	*	0.150648	0.760836	-5.52066	11	95712673	95835115	+	ENSMUSG00000075595	0	923.695	1.12971	0.175949	0.14718	1.19546	0.231906	0.423183	Zfp652	protein_coding	zinc finger protein 652
11	95800501	95800700	*	0.0863486	0.68892	1.44499	11	95712673	95835115	+	ENSMUSG00000075595	0	923.695	1.12971	0.175949	0.14718	1.19546	0.231906	0.423183	Zfp652	protein_coding	zinc finger protein 652
11	95800601	95800800	*	0.143922	0.755328	1.00365	11	95712673	95835115	+	ENSMUSG00000075595	0	923.695	1.12971	0.175949	0.14718	1.19546	0.231906	0.423183	Zfp652	protein_coding	zinc finger protein 652
11	95800701	95800900	*	0.285337	0.838623	-0.961442	11	95712673	95835115	+	ENSMUSG00000075595	0	923.695	1.12971	0.175949	0.14718	1.19546	0.231906	0.423183	Zfp652	protein_coding	zinc finger protein 652
11	95802501	95802700	*	0.886704	0.961443	-0.549848	11	95712673	95835115	+	ENSMUSG00000075595	0	923.695	1.12971	0.175949	0.14718	1.19546	0.231906	0.423183	Zfp652	protein_coding	zinc finger protein 652
11	95802601	95802800	*	0.843003	0.956667	-0.503368	11	95712673	95835115	+	ENSMUSG00000075595	0	923.695	1.12971	0.175949	0.14718	1.19546	0.231906	0.423183	Zfp652	protein_coding	zinc finger protein 652
11	95821101	95821300	*	0.213233	0.804462	-2.27441	11	95712673	95835115	+	ENSMUSG00000075595	0	923.695	1.12971	0.175949	0.14718	1.19546	0.231906	0.423183	Zfp652	protein_coding	zinc finger protein 652
11	95821201	95821400	*	0.0876683	0.690896	-2.28553	11	95712673	95835115	+	ENSMUSG00000075595	0	923.695	1.12971	0.175949	0.14718	1.19546	0.231906	0.423183	Zfp652	protein_coding	zinc finger protein 652
11	95821301	95821500	*	0.433477	0.887578	-1.14254	11	95712673	95835115	+	ENSMUSG00000075595	0	923.695	1.12971	0.175949	0.14718	1.19546	0.231906	0.423183	Zfp652	protein_coding	zinc finger protein 652
11	95827001	95827200	*	0.12399	0.736542	-3.75837	11	95712673	95835115	+	ENSMUSG00000075595	0	923.695	1.12971	0.175949	0.14718	1.19546	0.231906	0.423183	Zfp652	protein_coding	zinc finger protein 652
11	95827001	95827200	*	0.12399	0.736542	-3.75837	11	95824499	95832140	+	ENSMUSG00000050860	0	8.45534	1.47381	0.55955	0.407717	1.3724	0.169939	0.348119	Phospho1	protein_coding	phosphatase, orphan 1
11	95827101	95827300	*	0.44159	0.889081	-1.86919	11	95712673	95835115	+	ENSMUSG00000075595	0	923.695	1.12971	0.175949	0.14718	1.19546	0.231906	0.423183	Zfp652	protein_coding	zinc finger protein 652
11	95827101	95827300	*	0.44159	0.889081	-1.86919	11	95824499	95832140	+	ENSMUSG00000050860	0	8.45534	1.47381	0.55955	0.407717	1.3724	0.169939	0.348119	Phospho1	protein_coding	phosphatase, orphan 1
11	95827201	95827400	*	0.787122	0.949969	-0.647095	11	95712673	95835115	+	ENSMUSG00000075595	0	923.695	1.12971	0.175949	0.14718	1.19546	0.231906	0.423183	Zfp652	protein_coding	zinc finger protein 652
11	95827201	95827400	*	0.787122	0.949969	-0.647095	11	95824499	95832140	+	ENSMUSG00000050860	0	8.45534	1.47381	0.55955	0.407717	1.3724	0.169939	0.348119	Phospho1	protein_coding	phosphatase, orphan 1
11	95827301	95827500	*	0.787122	0.949969	-0.647095	11	95712673	95835115	+	ENSMUSG00000075595	0	923.695	1.12971	0.175949	0.14718	1.19546	0.231906	0.423183	Zfp652	protein_coding	zinc finger protein 652
11	95827301	95827500	*	0.787122	0.949969	-0.647095	11	95824499	95832140	+	ENSMUSG00000050860	0	8.45534	1.47381	0.55955	0.407717	1.3724	0.169939	0.348119	Phospho1	protein_coding	phosphatase, orphan 1
11	95829301	95829500	*	0.863155	0.958838	-0.478172	11	95712673	95835115	+	ENSMUSG00000075595	0	923.695	1.12971	0.175949	0.14718	1.19546	0.231906	0.423183	Zfp652	protein_coding	zinc finger protein 652
11	95829301	95829500	*	0.863155	0.958838	-0.478172	11	95824499	95832140	+	ENSMUSG00000050860	0	8.45534	1.47381	0.55955	0.407717	1.3724	0.169939	0.348119	Phospho1	protein_coding	phosphatase, orphan 1
11	95829401	95829600	*	0.819532	0.953957	0.420896	11	95712673	95835115	+	ENSMUSG00000075595	0	923.695	1.12971	0.175949	0.14718	1.19546	0.231906	0.423183	Zfp652	protein_coding	zinc finger protein 652
11	95829401	95829600	*	0.819532	0.953957	0.420896	11	95824499	95832140	+	ENSMUSG00000050860	0	8.45534	1.47381	0.55955	0.407717	1.3724	0.169939	0.348119	Phospho1	protein_coding	phosphatase, orphan 1
11	95830501	95830700	*	0.783554	0.949434	-0.122624	11	95712673	95835115	+	ENSMUSG00000075595	0	923.695	1.12971	0.175949	0.14718	1.19546	0.231906	0.423183	Zfp652	protein_coding	zinc finger protein 652
11	95830501	95830700	*	0.783554	0.949434	-0.122624	11	95824499	95832140	+	ENSMUSG00000050860	0	8.45534	1.47381	0.55955	0.407717	1.3724	0.169939	0.348119	Phospho1	protein_coding	phosphatase, orphan 1
11	95830601	95830800	*	0.297818	0.843976	1.08137	11	95712673	95835115	+	ENSMUSG00000075595	0	923.695	1.12971	0.175949	0.14718	1.19546	0.231906	0.423183	Zfp652	protein_coding	zinc finger protein 652
11	95830601	95830800	*	0.297818	0.843976	1.08137	11	95824499	95832140	+	ENSMUSG00000050860	0	8.45534	1.47381	0.55955	0.407717	1.3724	0.169939	0.348119	Phospho1	protein_coding	phosphatase, orphan 1
11	95830701	95830900	*	0.422992	0.884855	1.40843	11	95712673	95835115	+	ENSMUSG00000075595	0	923.695	1.12971	0.175949	0.14718	1.19546	0.231906	0.423183	Zfp652	protein_coding	zinc finger protein 652
11	95830701	95830900	*	0.422992	0.884855	1.40843	11	95824499	95832140	+	ENSMUSG00000050860	0	8.45534	1.47381	0.55955	0.407717	1.3724	0.169939	0.348119	Phospho1	protein_coding	phosphatase, orphan 1
11	95830801	95831000	*	0.497527	0.902754	0.769284	11	95712673	95835115	+	ENSMUSG00000075595	0	923.695	1.12971	0.175949	0.14718	1.19546	0.231906	0.423183	Zfp652	protein_coding	zinc finger protein 652
11	95830801	95831000	*	0.497527	0.902754	0.769284	11	95824499	95832140	+	ENSMUSG00000050860	0	8.45534	1.47381	0.55955	0.407717	1.3724	0.169939	0.348119	Phospho1	protein_coding	phosphatase, orphan 1
11	95835201	95835400	*	0.878879	0.960624	-0.128403	11	95712673	95835115	+	ENSMUSG00000075595	87	923.695	1.12971	0.175949	0.14718	1.19546	0.231906	0.423183	Zfp652	protein_coding	zinc finger protein 652
11	95835201	95835400	*	0.878879	0.960624	-0.128403	11	95837216	95845734	+	ENSMUSG00000038811	-1817	243.048	0.796853	-0.327615	0.221542	-1.47879	0.139196	0.305565	Gngt2	protein_coding	guanine nucleotide binding protein (G protein), gamma transducing activity polypeptide 2
11	95835301	95835500	*	0.495515	0.902111	1.58776	11	95712673	95835115	+	ENSMUSG00000075595	187	923.695	1.12971	0.175949	0.14718	1.19546	0.231906	0.423183	Zfp652	protein_coding	zinc finger protein 652
11	95835301	95835500	*	0.495515	0.902111	1.58776	11	95837216	95845734	+	ENSMUSG00000038811	-1717	243.048	0.796853	-0.327615	0.221542	-1.47879	0.139196	0.305565	Gngt2	protein_coding	guanine nucleotide binding protein (G protein), gamma transducing activity polypeptide 2
11	95841801	95842000	*	0.0770459	0.673531	-5.56699	11	95837216	95845734	+	ENSMUSG00000038811	0	243.048	0.796853	-0.327615	0.221542	-1.47879	0.139196	0.305565	Gngt2	protein_coding	guanine nucleotide binding protein (G protein), gamma transducing activity polypeptide 2
11	95841901	95842100	*	0.139003	0.751944	-1.47364	11	95837216	95845734	+	ENSMUSG00000038811	0	243.048	0.796853	-0.327615	0.221542	-1.47879	0.139196	0.305565	Gngt2	protein_coding	guanine nucleotide binding protein (G protein), gamma transducing activity polypeptide 2
11	95963701	95963900	*	0.437788	0.888113	-1.35393	11	95957163	96005940	-	ENSMUSG00000013415	0	146.611	0.790304	-0.33952	0.17948	-1.89169	0.0585328	0.178221	Igf2bp1	protein_coding	insulin-like growth factor 2 mRNA binding protein 1
11	95973301	95973500	*	0.730199	0.942792	1.13356	11	95957163	96005940	-	ENSMUSG00000013415	0	146.611	0.790304	-0.33952	0.17948	-1.89169	0.0585328	0.178221	Igf2bp1	protein_coding	insulin-like growth factor 2 mRNA binding protein 1
11	95973401	95973600	*	0.879976	0.960711	0.260999	11	95957163	96005940	-	ENSMUSG00000013415	0	146.611	0.790304	-0.33952	0.17948	-1.89169	0.0585328	0.178221	Igf2bp1	protein_coding	insulin-like growth factor 2 mRNA binding protein 1
11	95973501	95973700	*	0.985086	0.96929	-0.0862631	11	95957163	96005940	-	ENSMUSG00000013415	0	146.611	0.790304	-0.33952	0.17948	-1.89169	0.0585328	0.178221	Igf2bp1	protein_coding	insulin-like growth factor 2 mRNA binding protein 1
11	95980601	95980800	*	0.913124	0.964055	-0.311143	11	95957163	96005940	-	ENSMUSG00000013415	0	146.611	0.790304	-0.33952	0.17948	-1.89169	0.0585328	0.178221	Igf2bp1	protein_coding	insulin-like growth factor 2 mRNA binding protein 1
11	95980701	95980900	*	0.913124	0.964055	-0.311143	11	95957163	96005940	-	ENSMUSG00000013415	0	146.611	0.790304	-0.33952	0.17948	-1.89169	0.0585328	0.178221	Igf2bp1	protein_coding	insulin-like growth factor 2 mRNA binding protein 1
11	95981401	95981600	*	0.56048	0.915573	1.23504	11	95957163	96005940	-	ENSMUSG00000013415	0	146.611	0.790304	-0.33952	0.17948	-1.89169	0.0585328	0.178221	Igf2bp1	protein_coding	insulin-like growth factor 2 mRNA binding protein 1
11	95988301	95988500	*	0.437144	0.888064	4.0713	11	95957163	96005940	-	ENSMUSG00000013415	0	146.611	0.790304	-0.33952	0.17948	-1.89169	0.0585328	0.178221	Igf2bp1	protein_coding	insulin-like growth factor 2 mRNA binding protein 1
11	95988401	95988600	*	0.461719	0.893817	2.32807	11	95957163	96005940	-	ENSMUSG00000013415	0	146.611	0.790304	-0.33952	0.17948	-1.89169	0.0585328	0.178221	Igf2bp1	protein_coding	insulin-like growth factor 2 mRNA binding protein 1
11	95994801	95995000	*	0.0489052	0.621433	-4.22368	11	95957163	96005940	-	ENSMUSG00000013415	0	146.611	0.790304	-0.33952	0.17948	-1.89169	0.0585328	0.178221	Igf2bp1	protein_coding	insulin-like growth factor 2 mRNA binding protein 1
11	95994901	95995100	*	0.163423	0.772039	-2.27952	11	95957163	96005940	-	ENSMUSG00000013415	0	146.611	0.790304	-0.33952	0.17948	-1.89169	0.0585328	0.178221	Igf2bp1	protein_coding	insulin-like growth factor 2 mRNA binding protein 1
11	95995001	95995200	*	0.709391	0.93971	-0.675654	11	95957163	96005940	-	ENSMUSG00000013415	0	146.611	0.790304	-0.33952	0.17948	-1.89169	0.0585328	0.178221	Igf2bp1	protein_coding	insulin-like growth factor 2 mRNA binding protein 1
11	95995101	95995300	*	0.73727	0.94381	-0.656175	11	95957163	96005940	-	ENSMUSG00000013415	0	146.611	0.790304	-0.33952	0.17948	-1.89169	0.0585328	0.178221	Igf2bp1	protein_coding	insulin-like growth factor 2 mRNA binding protein 1
11	96002001	96002200	*	0.434112	0.88769	-2.8674	11	95957163	96005940	-	ENSMUSG00000013415	0	146.611	0.790304	-0.33952	0.17948	-1.89169	0.0585328	0.178221	Igf2bp1	protein_coding	insulin-like growth factor 2 mRNA binding protein 1
11	96002101	96002300	*	0.0261285	0.546146	-4.84847	11	95957163	96005940	-	ENSMUSG00000013415	0	146.611	0.790304	-0.33952	0.17948	-1.89169	0.0585328	0.178221	Igf2bp1	protein_coding	insulin-like growth factor 2 mRNA binding protein 1
11	96002201	96002400	*	0.0208886	0.522321	-5.19048	11	95957163	96005940	-	ENSMUSG00000013415	0	146.611	0.790304	-0.33952	0.17948	-1.89169	0.0585328	0.178221	Igf2bp1	protein_coding	insulin-like growth factor 2 mRNA binding protein 1
11	96007701	96007900	*	0.717793	0.941039	-0.306753	11	95957163	96005940	-	ENSMUSG00000013415	-1762	146.611	0.790304	-0.33952	0.17948	-1.89169	0.0585328	0.178221	Igf2bp1	protein_coding	insulin-like growth factor 2 mRNA binding protein 1
11	96007801	96008000	*	0.798303	0.951489	0.0482333	11	95957163	96005940	-	ENSMUSG00000013415	-1862	146.611	0.790304	-0.33952	0.17948	-1.89169	0.0585328	0.178221	Igf2bp1	protein_coding	insulin-like growth factor 2 mRNA binding protein 1
11	96007901	96008100	*	0.247523	0.822186	0.857574	11	95957163	96005940	-	ENSMUSG00000013415	-1962	146.611	0.790304	-0.33952	0.17948	-1.89169	0.0585328	0.178221	Igf2bp1	protein_coding	insulin-like growth factor 2 mRNA binding protein 1
11	96045201	96045400	*	0.405243	0.879893	2.42565	11	96034885	96047430	+	ENSMUSG00000006058	0	1439.77	0.890021	-0.168088	0.0750101	-2.24087	0.0250342	0.106095	Snf8	protein_coding	SNF8, ESCRT-II complex subunit, homolog (S. cerevisiae)
11	96046101	96046300	*	0.601655	0.923314	-2.46085	11	96034885	96047430	+	ENSMUSG00000006058	0	1439.77	0.890021	-0.168088	0.0750101	-2.24087	0.0250342	0.106095	Snf8	protein_coding	SNF8, ESCRT-II complex subunit, homolog (S. cerevisiae)
11	96046101	96046300	*	0.601655	0.923314	-2.46085	11	96047432	96065388	-	ENSMUSG00000014349	1133	4409.96	1.07161	0.0997757	0.0523354	1.90647	0.0565896	0.174968	Ube2z	protein_coding	ubiquitin-conjugating enzyme E2Z
11	96046201	96046400	*	0.422933	0.884855	1.49555	11	96034885	96047430	+	ENSMUSG00000006058	0	1439.77	0.890021	-0.168088	0.0750101	-2.24087	0.0250342	0.106095	Snf8	protein_coding	SNF8, ESCRT-II complex subunit, homolog (S. cerevisiae)
11	96046201	96046400	*	0.422933	0.884855	1.49555	11	96047432	96065388	-	ENSMUSG00000014349	1033	4409.96	1.07161	0.0997757	0.0523354	1.90647	0.0565896	0.174968	Ube2z	protein_coding	ubiquitin-conjugating enzyme E2Z
11	96046301	96046500	*	0.544867	0.91194	1.1293	11	96034885	96047430	+	ENSMUSG00000006058	0	1439.77	0.890021	-0.168088	0.0750101	-2.24087	0.0250342	0.106095	Snf8	protein_coding	SNF8, ESCRT-II complex subunit, homolog (S. cerevisiae)
11	96046301	96046500	*	0.544867	0.91194	1.1293	11	96047432	96065388	-	ENSMUSG00000014349	933	4409.96	1.07161	0.0997757	0.0523354	1.90647	0.0565896	0.174968	Ube2z	protein_coding	ubiquitin-conjugating enzyme E2Z
11	96046801	96047000	*	0.7169	0.940997	-0.828923	11	96034885	96047430	+	ENSMUSG00000006058	0	1439.77	0.890021	-0.168088	0.0750101	-2.24087	0.0250342	0.106095	Snf8	protein_coding	SNF8, ESCRT-II complex subunit, homolog (S. cerevisiae)
11	96046801	96047000	*	0.7169	0.940997	-0.828923	11	96047432	96065388	-	ENSMUSG00000014349	433	4409.96	1.07161	0.0997757	0.0523354	1.90647	0.0565896	0.174968	Ube2z	protein_coding	ubiquitin-conjugating enzyme E2Z
11	96046901	96047100	*	0.432962	0.887536	-1.93291	11	96034885	96047430	+	ENSMUSG00000006058	0	1439.77	0.890021	-0.168088	0.0750101	-2.24087	0.0250342	0.106095	Snf8	protein_coding	SNF8, ESCRT-II complex subunit, homolog (S. cerevisiae)
11	96046901	96047100	*	0.432962	0.887536	-1.93291	11	96047432	96065388	-	ENSMUSG00000014349	333	4409.96	1.07161	0.0997757	0.0523354	1.90647	0.0565896	0.174968	Ube2z	protein_coding	ubiquitin-conjugating enzyme E2Z
11	96047001	96047200	*	0.229027	0.81309	-4.37186	11	96034885	96047430	+	ENSMUSG00000006058	0	1439.77	0.890021	-0.168088	0.0750101	-2.24087	0.0250342	0.106095	Snf8	protein_coding	SNF8, ESCRT-II complex subunit, homolog (S. cerevisiae)
