## Supplemental Table 15 for "Aging and Obesity Prime the Methylome and Transcriptome of Adipose Stem Cells for Disease and Dysfunction" (part 312 of 328)

### Sheet: OvsL (continued)
chr	start	end	strand	pvalue	qvalue	meth.diff	gene_chr	gene_start	gene_end	strand	gene_id	distance	baseMean	fc	log2FoldChange	lfcSE	stat	pvalue	padj	gene_name	biotype	description
11	96047001	96047200	*	0.229027	0.81309	-4.37186	11	96047432	96065388	-	ENSMUSG00000014349	233	4409.96	1.07161	0.0997757	0.0523354	1.90647	0.0565896	0.174968	Ube2z	protein_coding	ubiquitin-conjugating enzyme E2Z
11	96047601	96047800	*	0.750178	0.945591	-1.21798	11	96047432	96065388	-	ENSMUSG00000014349	0	4409.96	1.07161	0.0997757	0.0523354	1.90647	0.0565896	0.174968	Ube2z	protein_coding	ubiquitin-conjugating enzyme E2Z
11	96047601	96047800	*	0.750178	0.945591	-1.21798	11	96034885	96047430	+	ENSMUSG00000006058	172	1439.77	0.890021	-0.168088	0.0750101	-2.24087	0.0250342	0.106095	Snf8	protein_coding	SNF8, ESCRT-II complex subunit, homolog (S. cerevisiae)
11	96047701	96047900	*	0.604313	0.923672	-1.91197	11	96047432	96065388	-	ENSMUSG00000014349	0	4409.96	1.07161	0.0997757	0.0523354	1.90647	0.0565896	0.174968	Ube2z	protein_coding	ubiquitin-conjugating enzyme E2Z
11	96047701	96047900	*	0.604313	0.923672	-1.91197	11	96034885	96047430	+	ENSMUSG00000006058	272	1439.77	0.890021	-0.168088	0.0750101	-2.24087	0.0250342	0.106095	Snf8	protein_coding	SNF8, ESCRT-II complex subunit, homolog (S. cerevisiae)
11	96065501	96065700	*	0.284489	0.838241	-1.40573	11	96047432	96065388	-	ENSMUSG00000014349	-114	4409.96	1.07161	0.0997757	0.0523354	1.90647	0.0565896	0.174968	Ube2z	protein_coding	ubiquitin-conjugating enzyme E2Z
11	96065601	96065800	*	0.67963	0.935541	-0.381198	11	96047432	96065388	-	ENSMUSG00000014349	-214	4409.96	1.07161	0.0997757	0.0523354	1.90647	0.0565896	0.174968	Ube2z	protein_coding	ubiquitin-conjugating enzyme E2Z
11	96065701	96065900	*	0.134823	0.748384	-2.86101	11	96047432	96065388	-	ENSMUSG00000014349	-314	4409.96	1.07161	0.0997757	0.0523354	1.90647	0.0565896	0.174968	Ube2z	protein_coding	ubiquitin-conjugating enzyme E2Z
11	96065801	96066000	*	0.0970414	0.703816	-4.58212	11	96047432	96065388	-	ENSMUSG00000014349	-414	4409.96	1.07161	0.0997757	0.0523354	1.90647	0.0565896	0.174968	Ube2z	protein_coding	ubiquitin-conjugating enzyme E2Z
11	96065901	96066100	*	0.45262	0.892146	-1.75526	11	96047432	96065388	-	ENSMUSG00000014349	-514	4409.96	1.07161	0.0997757	0.0523354	1.90647	0.0565896	0.174968	Ube2z	protein_coding	ubiquitin-conjugating enzyme E2Z
11	96066001	96066200	*	0.377295	0.87205	-1.90757	11	96047432	96065388	-	ENSMUSG00000014349	-614	4409.96	1.07161	0.0997757	0.0523354	1.90647	0.0565896	0.174968	Ube2z	protein_coding	ubiquitin-conjugating enzyme E2Z
11	96072301	96072500	*	0.727475	0.942534	-0.623834	11	96068852	96075670	-	ENSMUSG00000006057	0	2965.54	0.899847	-0.152248	0.104131	-1.46208	0.14372	0.311857	Atp5g1	protein_coding	ATP synthase, H+ transporting, mitochondrial F0 complex, subunit C1 (subunit 9)
11	96072401	96072600	*	0.342669	0.860714	-1.64519	11	96068852	96075670	-	ENSMUSG00000006057	0	2965.54	0.899847	-0.152248	0.104131	-1.46208	0.14372	0.311857	Atp5g1	protein_coding	ATP synthase, H+ transporting, mitochondrial F0 complex, subunit C1 (subunit 9)
11	96074001	96074200	*	0.592225	0.921459	-1.23079	11	96068852	96075670	-	ENSMUSG00000006057	0	2965.54	0.899847	-0.152248	0.104131	-1.46208	0.14372	0.311857	Atp5g1	protein_coding	ATP synthase, H+ transporting, mitochondrial F0 complex, subunit C1 (subunit 9)
11	96074101	96074300	*	0.247017	0.822045	-2.81946	11	96068852	96075670	-	ENSMUSG00000006057	0	2965.54	0.899847	-0.152248	0.104131	-1.46208	0.14372	0.311857	Atp5g1	protein_coding	ATP synthase, H+ transporting, mitochondrial F0 complex, subunit C1 (subunit 9)
11	96074201	96074400	*	0.360239	0.866173	-2.50674	11	96068852	96075670	-	ENSMUSG00000006057	0	2965.54	0.899847	-0.152248	0.104131	-1.46208	0.14372	0.311857	Atp5g1	protein_coding	ATP synthase, H+ transporting, mitochondrial F0 complex, subunit C1 (subunit 9)
11	96074301	96074500	*	0.717865	0.941039	0.898762	11	96068852	96075670	-	ENSMUSG00000006057	0	2965.54	0.899847	-0.152248	0.104131	-1.46208	0.14372	0.311857	Atp5g1	protein_coding	ATP synthase, H+ transporting, mitochondrial F0 complex, subunit C1 (subunit 9)
11	96074401	96074600	*	0.412481	0.88188	-2.06753	11	96068852	96075670	-	ENSMUSG00000006057	0	2965.54	0.899847	-0.152248	0.104131	-1.46208	0.14372	0.311857	Atp5g1	protein_coding	ATP synthase, H+ transporting, mitochondrial F0 complex, subunit C1 (subunit 9)
11	96074501	96074700	*	0.069373	0.662563	-4.21042	11	96068852	96075670	-	ENSMUSG00000006057	0	2965.54	0.899847	-0.152248	0.104131	-1.46208	0.14372	0.311857	Atp5g1	protein_coding	ATP synthase, H+ transporting, mitochondrial F0 complex, subunit C1 (subunit 9)
11	96074701	96074900	*	0.705305	0.939141	-0.0532919	11	96068852	96075670	-	ENSMUSG00000006057	0	2965.54	0.899847	-0.152248	0.104131	-1.46208	0.14372	0.311857	Atp5g1	protein_coding	ATP synthase, H+ transporting, mitochondrial F0 complex, subunit C1 (subunit 9)
11	96074801	96075000	*	0.865294	0.95901	0.0804374	11	96068852	96075670	-	ENSMUSG00000006057	0	2965.54	0.899847	-0.152248	0.104131	-1.46208	0.14372	0.311857	Atp5g1	protein_coding	ATP synthase, H+ transporting, mitochondrial F0 complex, subunit C1 (subunit 9)
11	96074901	96075100	*	0.75534	0.946212	0.189676	11	96068852	96075670	-	ENSMUSG00000006057	0	2965.54	0.899847	-0.152248	0.104131	-1.46208	0.14372	0.311857	Atp5g1	protein_coding	ATP synthase, H+ transporting, mitochondrial F0 complex, subunit C1 (subunit 9)
11	96075301	96075500	*	0.319736	0.852297	0.326662	11	96068852	96075670	-	ENSMUSG00000006057	0	2965.54	0.899847	-0.152248	0.104131	-1.46208	0.14372	0.311857	Atp5g1	protein_coding	ATP synthase, H+ transporting, mitochondrial F0 complex, subunit C1 (subunit 9)
11	96075401	96075600	*	0.351882	0.864093	-0.378676	11	96068852	96075670	-	ENSMUSG00000006057	0	2965.54	0.899847	-0.152248	0.104131	-1.46208	0.14372	0.311857	Atp5g1	protein_coding	ATP synthase, H+ transporting, mitochondrial F0 complex, subunit C1 (subunit 9)
11	96075501	96075700	*	0.478924	0.898192	-0.286134	11	96068852	96075670	-	ENSMUSG00000006057	0	2965.54	0.899847	-0.152248	0.104131	-1.46208	0.14372	0.311857	Atp5g1	protein_coding	ATP synthase, H+ transporting, mitochondrial F0 complex, subunit C1 (subunit 9)
11	96075601	96075800	*	0.794839	0.951136	0.153026	11	96068852	96075670	-	ENSMUSG00000006057	0	2965.54	0.899847	-0.152248	0.104131	-1.46208	0.14372	0.311857	Atp5g1	protein_coding	ATP synthase, H+ transporting, mitochondrial F0 complex, subunit C1 (subunit 9)
11	96075701	96075900	*	0.840159	0.956193	0.0761142	11	96068852	96075670	-	ENSMUSG00000006057	-32	2965.54	0.899847	-0.152248	0.104131	-1.46208	0.14372	0.311857	Atp5g1	protein_coding	ATP synthase, H+ transporting, mitochondrial F0 complex, subunit C1 (subunit 9)
11	96076001	96076200	*	0.862791	0.958823	0.0399526	11	96068852	96075670	-	ENSMUSG00000006057	-332	2965.54	0.899847	-0.152248	0.104131	-1.46208	0.14372	0.311857	Atp5g1	protein_coding	ATP synthase, H+ transporting, mitochondrial F0 complex, subunit C1 (subunit 9)
11	96076101	96076300	*	0.819611	0.953967	-0.0964225	11	96068852	96075670	-	ENSMUSG00000006057	-432	2965.54	0.899847	-0.152248	0.104131	-1.46208	0.14372	0.311857	Atp5g1	protein_coding	ATP synthase, H+ transporting, mitochondrial F0 complex, subunit C1 (subunit 9)
11	96076201	96076400	*	0.0214598	0.524355	-2.50867	11	96068852	96075670	-	ENSMUSG00000006057	-532	2965.54	0.899847	-0.152248	0.104131	-1.46208	0.14372	0.311857	Atp5g1	protein_coding	ATP synthase, H+ transporting, mitochondrial F0 complex, subunit C1 (subunit 9)
11	96195301	96195500	*	0.676509	0.934984	-0.925211	11	96194316	96197447	+	ENSMUSG00000049604	0	9.86172	0.883207	-0.179176	0.33204	-0.539622	0.589457	0.743338	Hoxb13	protein_coding	homeobox B13
11	96195401	96195600	*	0.6596	0.932317	-1.14966	11	96194316	96197447	+	ENSMUSG00000049604	0	9.86172	0.883207	-0.179176	0.33204	-0.539622	0.589457	0.743338	Hoxb13	protein_coding	homeobox B13
11	96198501	96198700	*	0.155549	0.765073	2.66785	11	96194316	96197447	+	ENSMUSG00000049604	1055	9.86172	0.883207	-0.179176	0.33204	-0.539622	0.589457	0.743338	Hoxb13	protein_coding	homeobox B13
11	96198601	96198800	*	0.303368	0.845988	1.55556	11	96194316	96197447	+	ENSMUSG00000049604	1155	9.86172	0.883207	-0.179176	0.33204	-0.539622	0.589457	0.743338	Hoxb13	protein_coding	homeobox B13
11	96251901	96252100	*	0.331107	0.855853	0.781311	11	96251105	96264868	+	ENSMUSG00000078706	0	718.029	0.875393	-0.191998	0.173758	-1.10497	0.269172	0.462316	Gm53	lincRNA	predicted gene 53
11	96252001	96252200	*	0.154132	0.76386	1.51161	11	96251105	96264868	+	ENSMUSG00000078706	0	718.029	0.875393	-0.191998	0.173758	-1.10497	0.269172	0.462316	Gm53	lincRNA	predicted gene 53
11	96252101	96252300	*	0.729843	0.942783	1.05874	11	96251105	96264868	+	ENSMUSG00000078706	0	718.029	0.875393	-0.191998	0.173758	-1.10497	0.269172	0.462316	Gm53	lincRNA	predicted gene 53
11	96252401	96252600	*	0.200249	0.797185	4.45349	11	96251105	96264868	+	ENSMUSG00000078706	0	718.029	0.875393	-0.191998	0.173758	-1.10497	0.269172	0.462316	Gm53	lincRNA	predicted gene 53
11	96252501	96252700	*	0.407135	0.880231	3.46975	11	96251105	96264868	+	ENSMUSG00000078706	0	718.029	0.875393	-0.191998	0.173758	-1.10497	0.269172	0.462316	Gm53	lincRNA	predicted gene 53
11	96252601	96252800	*	0.392052	0.876062	3.86765	11	96251105	96264868	+	ENSMUSG00000078706	0	718.029	0.875393	-0.191998	0.173758	-1.10497	0.269172	0.462316	Gm53	lincRNA	predicted gene 53
11	96252701	96252900	*	0.30518	0.84672	3.91994	11	96251105	96264868	+	ENSMUSG00000078706	0	718.029	0.875393	-0.191998	0.173758	-1.10497	0.269172	0.462316	Gm53	lincRNA	predicted gene 53
11	96252801	96253000	*	0.0726407	0.667485	5.00469	11	96251105	96264868	+	ENSMUSG00000078706	0	718.029	0.875393	-0.191998	0.173758	-1.10497	0.269172	0.462316	Gm53	lincRNA	predicted gene 53
11	96255201	96255400	*	0.118842	0.730995	-2.87603	11	96251105	96264868	+	ENSMUSG00000078706	0	718.029	0.875393	-0.191998	0.173758	-1.10497	0.269172	0.462316	Gm53	lincRNA	predicted gene 53
11	96255301	96255500	*	0.000857691	0.22549	-5.84899	11	96251105	96264868	+	ENSMUSG00000078706	0	718.029	0.875393	-0.191998	0.173758	-1.10497	0.269172	0.462316	Gm53	lincRNA	predicted gene 53
11	96255401	96255600	*	0.000339784	0.165483	-8.019	11	96251105	96264868	+	ENSMUSG00000078706	0	718.029	0.875393	-0.191998	0.173758	-1.10497	0.269172	0.462316	Gm53	lincRNA	predicted gene 53
11	96255801	96256000	*	0.798517	0.951489	0.28978	11	96251105	96264868	+	ENSMUSG00000078706	0	718.029	0.875393	-0.191998	0.173758	-1.10497	0.269172	0.462316	Gm53	lincRNA	predicted gene 53
11	96255901	96256100	*	0.679509	0.935541	1.89702	11	96251105	96264868	+	ENSMUSG00000078706	0	718.029	0.875393	-0.191998	0.173758	-1.10497	0.269172	0.462316	Gm53	lincRNA	predicted gene 53
11	96256001	96256200	*	0.71073	0.939922	2.46213	11	96251105	96264868	+	ENSMUSG00000078706	0	718.029	0.875393	-0.191998	0.173758	-1.10497	0.269172	0.462316	Gm53	lincRNA	predicted gene 53
11	96256101	96256300	*	0.877544	0.960487	0.302582	11	96251105	96264868	+	ENSMUSG00000078706	0	718.029	0.875393	-0.191998	0.173758	-1.10497	0.269172	0.462316	Gm53	lincRNA	predicted gene 53
11	96256201	96256400	*	0.749692	0.94546	-0.0680524	11	96251105	96264868	+	ENSMUSG00000078706	0	718.029	0.875393	-0.191998	0.173758	-1.10497	0.269172	0.462316	Gm53	lincRNA	predicted gene 53
11	96256301	96256500	*	0.329678	0.855542	-0.901894	11	96251105	96264868	+	ENSMUSG00000078706	0	718.029	0.875393	-0.191998	0.173758	-1.10497	0.269172	0.462316	Gm53	lincRNA	predicted gene 53
11	96256401	96256600	*	0.0694157	0.662639	-3.75328	11	96251105	96264868	+	ENSMUSG00000078706	0	718.029	0.875393	-0.191998	0.173758	-1.10497	0.269172	0.462316	Gm53	lincRNA	predicted gene 53
11	96260101	96260300	*	0.47084	0.8965	2.4744	11	96251105	96264868	+	ENSMUSG00000078706	0	718.029	0.875393	-0.191998	0.173758	-1.10497	0.269172	0.462316	Gm53	lincRNA	predicted gene 53
11	96260201	96260400	*	0.325966	0.854305	1.82095	11	96251105	96264868	+	ENSMUSG00000078706	0	718.029	0.875393	-0.191998	0.173758	-1.10497	0.269172	0.462316	Gm53	lincRNA	predicted gene 53
11	96260301	96260500	*	0.267664	0.830773	1.59741	11	96251105	96264868	+	ENSMUSG00000078706	0	718.029	0.875393	-0.191998	0.173758	-1.10497	0.269172	0.462316	Gm53	lincRNA	predicted gene 53
11	96260401	96260600	*	0.217563	0.806508	1.60419	11	96251105	96264868	+	ENSMUSG00000078706	0	718.029	0.875393	-0.191998	0.173758	-1.10497	0.269172	0.462316	Gm53	lincRNA	predicted gene 53
11	96260701	96260900	*	0.107815	0.717312	6.13321	11	96251105	96264868	+	ENSMUSG00000078706	0	718.029	0.875393	-0.191998	0.173758	-1.10497	0.269172	0.462316	Gm53	lincRNA	predicted gene 53
11	96260801	96261000	*	0.107815	0.717312	6.13321	11	96251105	96264868	+	ENSMUSG00000078706	0	718.029	0.875393	-0.191998	0.173758	-1.10497	0.269172	0.462316	Gm53	lincRNA	predicted gene 53
11	96260901	96261100	*	0.819605	0.953967	-0.23166	11	96251105	96264868	+	ENSMUSG00000078706	0	718.029	0.875393	-0.191998	0.173758	-1.10497	0.269172	0.462316	Gm53	lincRNA	predicted gene 53
11	96261001	96261200	*	0.671935	0.934401	-0.235024	11	96251105	96264868	+	ENSMUSG00000078706	0	718.029	0.875393	-0.191998	0.173758	-1.10497	0.269172	0.462316	Gm53	lincRNA	predicted gene 53
11	96261101	96261300	*	0.521848	0.907143	-1.7856	11	96251105	96264868	+	ENSMUSG00000078706	0	718.029	0.875393	-0.191998	0.173758	-1.10497	0.269172	0.462316	Gm53	lincRNA	predicted gene 53
11	96263601	96263800	*	0.112769	0.724147	-3.79542	11	96251105	96264868	+	ENSMUSG00000078706	0	718.029	0.875393	-0.191998	0.173758	-1.10497	0.269172	0.462316	Gm53	lincRNA	predicted gene 53
11	96263601	96263800	*	0.112769	0.724147	-3.79542	11	96265164	96265265	+	ENSMUSG00000065546	-1365	44.0187	0.88054	-0.183539	0.242723	-0.756166	0.44955	0.63719	Mir196a-1	miRNA	microRNA 196a-1
11	96263701	96263900	*	0.317795	0.851803	-2.44921	11	96251105	96264868	+	ENSMUSG00000078706	0	718.029	0.875393	-0.191998	0.173758	-1.10497	0.269172	0.462316	Gm53	lincRNA	predicted gene 53
11	96263701	96263900	*	0.317795	0.851803	-2.44921	11	96265164	96265265	+	ENSMUSG00000065546	-1265	44.0187	0.88054	-0.183539	0.242723	-0.756166	0.44955	0.63719	Mir196a-1	miRNA	microRNA 196a-1
11	96263801	96264000	*	0.983627	0.96929	0.228016	11	96251105	96264868	+	ENSMUSG00000078706	0	718.029	0.875393	-0.191998	0.173758	-1.10497	0.269172	0.462316	Gm53	lincRNA	predicted gene 53
11	96263801	96264000	*	0.983627	0.96929	0.228016	11	96265164	96265265	+	ENSMUSG00000065546	-1165	44.0187	0.88054	-0.183539	0.242723	-0.756166	0.44955	0.63719	Mir196a-1	miRNA	microRNA 196a-1
11	96264501	96264700	*	0.438174	0.888187	-1.71155	11	96251105	96264868	+	ENSMUSG00000078706	0	718.029	0.875393	-0.191998	0.173758	-1.10497	0.269172	0.462316	Gm53	lincRNA	predicted gene 53
11	96264501	96264700	*	0.438174	0.888187	-1.71155	11	96265164	96265265	+	ENSMUSG00000065546	-465	44.0187	0.88054	-0.183539	0.242723	-0.756166	0.44955	0.63719	Mir196a-1	miRNA	microRNA 196a-1
11	96264601	96264800	*	0.511504	0.905151	-1.3484	11	96251105	96264868	+	ENSMUSG00000078706	0	718.029	0.875393	-0.191998	0.173758	-1.10497	0.269172	0.462316	Gm53	lincRNA	predicted gene 53
11	96264601	96264800	*	0.511504	0.905151	-1.3484	11	96265164	96265265	+	ENSMUSG00000065546	-365	44.0187	0.88054	-0.183539	0.242723	-0.756166	0.44955	0.63719	Mir196a-1	miRNA	microRNA 196a-1
11	96269301	96269500	*	0.158649	0.767409	-3.9761	11	96271457	96276595	+	ENSMUSG00000020875	-1958	2512.11	0.952605	-0.0700495	0.137376	-0.50991	0.610115	0.758628	Hoxb9	protein_coding	homeobox B9
11	96269401	96269600	*	0.879533	0.960671	-0.192239	11	96271457	96276595	+	ENSMUSG00000020875	-1858	2512.11	0.952605	-0.0700495	0.137376	-0.50991	0.610115	0.758628	Hoxb9	protein_coding	homeobox B9
11	96269501	96269700	*	0.638229	0.929856	1.27519	11	96271457	96276595	+	ENSMUSG00000020875	-1758	2512.11	0.952605	-0.0700495	0.137376	-0.50991	0.610115	0.758628	Hoxb9	protein_coding	homeobox B9
11	96269801	96270000	*	0.827572	0.954877	-0.357491	11	96271457	96276595	+	ENSMUSG00000020875	-1458	2512.11	0.952605	-0.0700495	0.137376	-0.50991	0.610115	0.758628	Hoxb9	protein_coding	homeobox B9
11	96269901	96270100	*	0.454433	0.892443	-0.513513	11	96271457	96276595	+	ENSMUSG00000020875	-1358	2512.11	0.952605	-0.0700495	0.137376	-0.50991	0.610115	0.758628	Hoxb9	protein_coding	homeobox B9
11	96270001	96270200	*	0.0367796	0.590295	0.744071	11	96271457	96276595	+	ENSMUSG00000020875	-1258	2512.11	0.952605	-0.0700495	0.137376	-0.50991	0.610115	0.758628	Hoxb9	protein_coding	homeobox B9
11	96270101	96270300	*	0.0364083	0.589555	0.863685	11	96271457	96276595	+	ENSMUSG00000020875	-1158	2512.11	0.952605	-0.0700495	0.137376	-0.50991	0.610115	0.758628	Hoxb9	protein_coding	homeobox B9
11	96270201	96270400	*	0.884086	0.961125	0.0824927	11	96271457	96276595	+	ENSMUSG00000020875	-1058	2512.11	0.952605	-0.0700495	0.137376	-0.50991	0.610115	0.758628	Hoxb9	protein_coding	homeobox B9
11	96270301	96270500	*	0.632369	0.928709	-0.554021	11	96271457	96276595	+	ENSMUSG00000020875	-958	2512.11	0.952605	-0.0700495	0.137376	-0.50991	0.610115	0.758628	Hoxb9	protein_coding	homeobox B9
11	96278501	96278700	*	0.201003	0.79766	-1.08861	11	96271457	96276595	+	ENSMUSG00000020875	1907	2512.11	0.952605	-0.0700495	0.137376	-0.50991	0.610115	0.758628	Hoxb9	protein_coding	homeobox B9
11	96280101	96280300	*	0.618667	0.926996	-1.09322	11	96281905	96285325	+	ENSMUSG00000056648	-1606	442.099	0.881083	-0.18265	0.0943749	-1.93537	0.0529455	0.167523	Hoxb8	protein_coding	homeobox B8
11	96280201	96280400	*	0.290916	0.841372	-1.85491	11	96281905	96285325	+	ENSMUSG00000056648	-1506	442.099	0.881083	-0.18265	0.0943749	-1.93537	0.0529455	0.167523	Hoxb8	protein_coding	homeobox B8
11	96280301	96280500	*	0.361319	0.8665	-1.64463	11	96281905	96285325	+	ENSMUSG00000056648	-1406	442.099	0.881083	-0.18265	0.0943749	-1.93537	0.0529455	0.167523	Hoxb8	protein_coding	homeobox B8
11	96280401	96280600	*	0.307925	0.848084	5.71096	11	96281905	96285325	+	ENSMUSG00000056648	-1306	442.099	0.881083	-0.18265	0.0943749	-1.93537	0.0529455	0.167523	Hoxb8	protein_coding	homeobox B8
11	96280901	96281100	*	0.895866	0.962364	0.409495	11	96281905	96285325	+	ENSMUSG00000056648	-806	442.099	0.881083	-0.18265	0.0943749	-1.93537	0.0529455	0.167523	Hoxb8	protein_coding	homeobox B8
11	96281001	96281200	*	0.895866	0.962364	0.409495	11	96281905	96285325	+	ENSMUSG00000056648	-706	442.099	0.881083	-0.18265	0.0943749	-1.93537	0.0529455	0.167523	Hoxb8	protein_coding	homeobox B8
11	96285901	96286100	*	0.0539265	0.632976	0.930509	11	96286623	96290162	+	ENSMUSG00000038721	-524	346.508	0.87625	-0.190585	0.127714	-1.49228	0.135625	0.30052	Hoxb7	protein_coding	homeobox B7
11	96285901	96286100	*	0.0539265	0.632976	0.930509	11	96281905	96285325	+	ENSMUSG00000056648	577	442.099	0.881083	-0.18265	0.0943749	-1.93537	0.0529455	0.167523	Hoxb8	protein_coding	homeobox B8
11	96286001	96286200	*	0.970193	0.968438	0.0323944	11	96286623	96290162	+	ENSMUSG00000038721	-424	346.508	0.87625	-0.190585	0.127714	-1.49228	0.135625	0.30052	Hoxb7	protein_coding	homeobox B7
11	96286001	96286200	*	0.970193	0.968438	0.0323944	11	96281905	96285325	+	ENSMUSG00000056648	677	442.099	0.881083	-0.18265	0.0943749	-1.93537	0.0529455	0.167523	Hoxb8	protein_coding	homeobox B8
11	96286101	96286300	*	0.268726	0.83115	-0.54218	11	96286623	96290162	+	ENSMUSG00000038721	-324	346.508	0.87625	-0.190585	0.127714	-1.49228	0.135625	0.30052	Hoxb7	protein_coding	homeobox B7
11	96286101	96286300	*	0.268726	0.83115	-0.54218	11	96281905	96285325	+	ENSMUSG00000056648	777	442.099	0.881083	-0.18265	0.0943749	-1.93537	0.0529455	0.167523	Hoxb8	protein_coding	homeobox B8
11	96286601	96286800	*	0.396334	0.87712	-0.301485	11	96286623	96290162	+	ENSMUSG00000038721	0	346.508	0.87625	-0.190585	0.127714	-1.49228	0.135625	0.30052	Hoxb7	protein_coding	homeobox B7
11	96286601	96286800	*	0.396334	0.87712	-0.301485	11	96281905	96285325	+	ENSMUSG00000056648	1277	442.099	0.881083	-0.18265	0.0943749	-1.93537	0.0529455	0.167523	Hoxb8	protein_coding	homeobox B8
11	96286701	96286900	*	0.453968	0.892443	0.171797	11	96286623	96290162	+	ENSMUSG00000038721	0	346.508	0.87625	-0.190585	0.127714	-1.49228	0.135625	0.30052	Hoxb7	protein_coding	homeobox B7
11	96286701	96286900	*	0.453968	0.892443	0.171797	11	96281905	96285325	+	ENSMUSG00000056648	1377	442.099	0.881083	-0.18265	0.0943749	-1.93537	0.0529455	0.167523	Hoxb8	protein_coding	homeobox B8
11	96286801	96287000	*	0.969049	0.968315	-0.0973719	11	96286623	96290162	+	ENSMUSG00000038721	0	346.508	0.87625	-0.190585	0.127714	-1.49228	0.135625	0.30052	Hoxb7	protein_coding	homeobox B7
11	96286801	96287000	*	0.969049	0.968315	-0.0973719	11	96281905	96285325	+	ENSMUSG00000056648	1477	442.099	0.881083	-0.18265	0.0943749	-1.93537	0.0529455	0.167523	Hoxb8	protein_coding	homeobox B8
11	96287601	96287800	*	0.755966	0.946277	0.885617	11	96286623	96290162	+	ENSMUSG00000038721	0	346.508	0.87625	-0.190585	0.127714	-1.49228	0.135625	0.30052	Hoxb7	protein_coding	homeobox B7
11	96287701	96287900	*	0.6472	0.930936	-1.16802	11	96286623	96290162	+	ENSMUSG00000038721	0	346.508	0.87625	-0.190585	0.127714	-1.49228	0.135625	0.30052	Hoxb7	protein_coding	homeobox B7
11	96287801	96288000	*	0.318318	0.851903	-3.05435	11	96286623	96290162	+	ENSMUSG00000038721	0	346.508	0.87625	-0.190585	0.127714	-1.49228	0.135625	0.30052	Hoxb7	protein_coding	homeobox B7
11	96288001	96288200	*	0.0264744	0.547536	-3.65336	11	96286623	96290162	+	ENSMUSG00000038721	0	346.508	0.87625	-0.190585	0.127714	-1.49228	0.135625	0.30052	Hoxb7	protein_coding	homeobox B7
11	96288101	96288300	*	0.0999071	0.707069	-3.74662	11	96286623	96290162	+	ENSMUSG00000038721	0	346.508	0.87625	-0.190585	0.127714	-1.49228	0.135625	0.30052	Hoxb7	protein_coding	homeobox B7
11	96289701	96289900	*	0.298961	0.844431	1.47122	11	96286623	96290162	+	ENSMUSG00000038721	0	346.508	0.87625	-0.190585	0.127714	-1.49228	0.135625	0.30052	Hoxb7	protein_coding	homeobox B7
11	96289701	96289900	*	0.298961	0.844431	1.47122	11	96291024	96306910	-	ENSMUSG00000085645	1125	19.2109	0.774823	-0.368061	0.198168	-1.85732	0.0632659	0.187507	Hoxb5os	antisense_RNA	homeobox B5 and homeobox B6, opposite strand
11	96289801	96290000	*	0.50261	0.903761	0.940034	11	96286623	96290162	+	ENSMUSG00000038721	0	346.508	0.87625	-0.190585	0.127714	-1.49228	0.135625	0.30052	Hoxb7	protein_coding	homeobox B7
11	96289801	96290000	*	0.50261	0.903761	0.940034	11	96291024	96306910	-	ENSMUSG00000085645	1025	19.2109	0.774823	-0.368061	0.198168	-1.85732	0.0632659	0.187507	Hoxb5os	antisense_RNA	homeobox B5 and homeobox B6, opposite strand
11	96289901	96290100	*	0.925406	0.965175	-0.161747	11	96286623	96290162	+	ENSMUSG00000038721	0	346.508	0.87625	-0.190585	0.127714	-1.49228	0.135625	0.30052	Hoxb7	protein_coding	homeobox B7
11	96289901	96290100	*	0.925406	0.965175	-0.161747	11	96291024	96306910	-	ENSMUSG00000085645	925	19.2109	0.774823	-0.368061	0.198168	-1.85732	0.0632659	0.187507	Hoxb5os	antisense_RNA	homeobox B5 and homeobox B6, opposite strand
11	96290001	96290200	*	0.598742	0.922833	1.12953	11	96286623	96290162	+	ENSMUSG00000038721	0	346.508	0.87625	-0.190585	0.127714	-1.49228	0.135625	0.30052	Hoxb7	protein_coding	homeobox B7
11	96290001	96290200	*	0.598742	0.922833	1.12953	11	96291024	96306910	-	ENSMUSG00000085645	825	19.2109	0.774823	-0.368061	0.198168	-1.85732	0.0632659	0.187507	Hoxb5os	antisense_RNA	homeobox B5 and homeobox B6, opposite strand
11	96290101	96290300	*	0.142293	0.754253	4.73031	11	96286623	96290162	+	ENSMUSG00000038721	0	346.508	0.87625	-0.190585	0.127714	-1.49228	0.135625	0.30052	Hoxb7	protein_coding	homeobox B7
11	96290101	96290300	*	0.142293	0.754253	4.73031	11	96291024	96306910	-	ENSMUSG00000085645	725	19.2109	0.774823	-0.368061	0.198168	-1.85732	0.0632659	0.187507	Hoxb5os	antisense_RNA	homeobox B5 and homeobox B6, opposite strand
11	96290301	96290500	*	0.328393	0.855045	-3.55323	11	96286623	96290162	+	ENSMUSG00000038721	140	346.508	0.87625	-0.190585	0.127714	-1.49228	0.135625	0.30052	Hoxb7	protein_coding	homeobox B7
11	96290301	96290500	*	0.328393	0.855045	-3.55323	11	96291024	96306910	-	ENSMUSG00000085645	525	19.2109	0.774823	-0.368061	0.198168	-1.85732	0.0632659	0.187507	Hoxb5os	antisense_RNA	homeobox B5 and homeobox B6, opposite strand
11	96290301	96290500	*	0.328393	0.855045	-3.55323	11	96292476	96301568	+	ENSMUSG00000000690	-1977	361.792	0.937102	-0.0937228	0.13368	-0.701097	0.483242	0.665204	Hoxb6	protein_coding	homeobox B6
11	96290401	96290600	*	0.757348	0.946377	-1.63506	11	96286623	96290162	+	ENSMUSG00000038721	240	346.508	0.87625	-0.190585	0.127714	-1.49228	0.135625	0.30052	Hoxb7	protein_coding	homeobox B7
11	96290401	96290600	*	0.757348	0.946377	-1.63506	11	96291024	96306910	-	ENSMUSG00000085645	425	19.2109	0.774823	-0.368061	0.198168	-1.85732	0.0632659	0.187507	Hoxb5os	antisense_RNA	homeobox B5 and homeobox B6, opposite strand
11	96290401	96290600	*	0.757348	0.946377	-1.63506	11	96292476	96301568	+	ENSMUSG00000000690	-1877	361.792	0.937102	-0.0937228	0.13368	-0.701097	0.483242	0.665204	Hoxb6	protein_coding	homeobox B6
11	96290601	96290800	*	0.269087	0.831369	-1.70358	11	96291024	96306910	-	ENSMUSG00000085645	225	19.2109	0.774823	-0.368061	0.198168	-1.85732	0.0632659	0.187507	Hoxb5os	antisense_RNA	homeobox B5 and homeobox B6, opposite strand
11	96290601	96290800	*	0.269087	0.831369	-1.70358	11	96286623	96290162	+	ENSMUSG00000038721	440	346.508	0.87625	-0.190585	0.127714	-1.49228	0.135625	0.30052	Hoxb7	protein_coding	homeobox B7
11	96290601	96290800	*	0.269087	0.831369	-1.70358	11	96292476	96301568	+	ENSMUSG00000000690	-1677	361.792	0.937102	-0.0937228	0.13368	-0.701097	0.483242	0.665204	Hoxb6	protein_coding	homeobox B6
11	96290701	96290900	*	0.105786	0.714587	-2.13047	11	96291024	96306910	-	ENSMUSG00000085645	125	19.2109	0.774823	-0.368061	0.198168	-1.85732	0.0632659	0.187507	Hoxb5os	antisense_RNA	homeobox B5 and homeobox B6, opposite strand
11	96290701	96290900	*	0.105786	0.714587	-2.13047	11	96286623	96290162	+	ENSMUSG00000038721	540	346.508	0.87625	-0.190585	0.127714	-1.49228	0.135625	0.30052	Hoxb7	protein_coding	homeobox B7
11	96290701	96290900	*	0.105786	0.714587	-2.13047	11	96292476	96301568	+	ENSMUSG00000000690	-1577	361.792	0.937102	-0.0937228	0.13368	-0.701097	0.483242	0.665204	Hoxb6	protein_coding	homeobox B6
11	96291401	96291600	*	0.0298594	0.564482	5.69654	11	96291024	96306910	-	ENSMUSG00000085645	0	19.2109	0.774823	-0.368061	0.198168	-1.85732	0.0632659	0.187507	Hoxb5os	antisense_RNA	homeobox B5 and homeobox B6, opposite strand
11	96291401	96291600	*	0.0298594	0.564482	5.69654	11	96292476	96301568	+	ENSMUSG00000000690	-877	361.792	0.937102	-0.0937228	0.13368	-0.701097	0.483242	0.665204	Hoxb6	protein_coding	homeobox B6
11	96291401	96291600	*	0.0298594	0.564482	5.69654	11	96286623	96290162	+	ENSMUSG00000038721	1240	346.508	0.87625	-0.190585	0.127714	-1.49228	0.135625	0.30052	Hoxb7	protein_coding	homeobox B7
11	96291501	96291700	*	0.145498	0.757215	2.92228	11	96291024	96306910	-	ENSMUSG00000085645	0	19.2109	0.774823	-0.368061	0.198168	-1.85732	0.0632659	0.187507	Hoxb5os	antisense_RNA	homeobox B5 and homeobox B6, opposite strand
11	96291501	96291700	*	0.145498	0.757215	2.92228	11	96292476	96301568	+	ENSMUSG00000000690	-777	361.792	0.937102	-0.0937228	0.13368	-0.701097	0.483242	0.665204	Hoxb6	protein_coding	homeobox B6
11	96291501	96291700	*	0.145498	0.757215	2.92228	11	96286623	96290162	+	ENSMUSG00000038721	1340	346.508	0.87625	-0.190585	0.127714	-1.49228	0.135625	0.30052	Hoxb7	protein_coding	homeobox B7
11	96291601	96291800	*	0.652783	0.931551	1.1954	11	96291024	96306910	-	ENSMUSG00000085645	0	19.2109	0.774823	-0.368061	0.198168	-1.85732	0.0632659	0.187507	Hoxb5os	antisense_RNA	homeobox B5 and homeobox B6, opposite strand
11	96291601	96291800	*	0.652783	0.931551	1.1954	11	96292476	96301568	+	ENSMUSG00000000690	-677	361.792	0.937102	-0.0937228	0.13368	-0.701097	0.483242	0.665204	Hoxb6	protein_coding	homeobox B6
11	96291601	96291800	*	0.652783	0.931551	1.1954	11	96286623	96290162	+	ENSMUSG00000038721	1440	346.508	0.87625	-0.190585	0.127714	-1.49228	0.135625	0.30052	Hoxb7	protein_coding	homeobox B7
11	96296001	96296200	*	0.883492	0.960918	-0.826183	11	96291024	96306910	-	ENSMUSG00000085645	0	19.2109	0.774823	-0.368061	0.198168	-1.85732	0.0632659	0.187507	Hoxb5os	antisense_RNA	homeobox B5 and homeobox B6, opposite strand
11	96296001	96296200	*	0.883492	0.960918	-0.826183	11	96292476	96301568	+	ENSMUSG00000000690	0	361.792	0.937102	-0.0937228	0.13368	-0.701097	0.483242	0.665204	Hoxb6	protein_coding	homeobox B6
11	96296101	96296300	*	0.619802	0.927078	-1.90133	11	96291024	96306910	-	ENSMUSG00000085645	0	19.2109	0.774823	-0.368061	0.198168	-1.85732	0.0632659	0.187507	Hoxb5os	antisense_RNA	homeobox B5 and homeobox B6, opposite strand
11	96296101	96296300	*	0.619802	0.927078	-1.90133	11	96292476	96301568	+	ENSMUSG00000000690	0	361.792	0.937102	-0.0937228	0.13368	-0.701097	0.483242	0.665204	Hoxb6	protein_coding	homeobox B6
11	96296201	96296400	*	0.828067	0.954882	-0.811618	11	96291024	96306910	-	ENSMUSG00000085645	0	19.2109	0.774823	-0.368061	0.198168	-1.85732	0.0632659	0.187507	Hoxb5os	antisense_RNA	homeobox B5 and homeobox B6, opposite strand
11	96296201	96296400	*	0.828067	0.954882	-0.811618	11	96292476	96301568	+	ENSMUSG00000000690	0	361.792	0.937102	-0.0937228	0.13368	-0.701097	0.483242	0.665204	Hoxb6	protein_coding	homeobox B6
11	96296301	96296500	*	0.188284	0.789093	6.06045	11	96291024	96306910	-	ENSMUSG00000085645	0	19.2109	0.774823	-0.368061	0.198168	-1.85732	0.0632659	0.187507	Hoxb5os	antisense_RNA	homeobox B5 and homeobox B6, opposite strand
11	96296301	96296500	*	0.188284	0.789093	6.06045	11	96292476	96301568	+	ENSMUSG00000000690	0	361.792	0.937102	-0.0937228	0.13368	-0.701097	0.483242	0.665204	Hoxb6	protein_coding	homeobox B6
11	96296701	96296900	*	0.0695604	0.662801	-5.78076	11	96291024	96306910	-	ENSMUSG00000085645	0	19.2109	0.774823	-0.368061	0.198168	-1.85732	0.0632659	0.187507	Hoxb5os	antisense_RNA	homeobox B5 and homeobox B6, opposite strand
11	96296701	96296900	*	0.0695604	0.662801	-5.78076	11	96292476	96301568	+	ENSMUSG00000000690	0	361.792	0.937102	-0.0937228	0.13368	-0.701097	0.483242	0.665204	Hoxb6	protein_coding	homeobox B6
11	96296801	96297000	*	0.10412	0.712341	-5.6808	11	96291024	96306910	-	ENSMUSG00000085645	0	19.2109	0.774823	-0.368061	0.198168	-1.85732	0.0632659	0.187507	Hoxb5os	antisense_RNA	homeobox B5 and homeobox B6, opposite strand
11	96296801	96297000	*	0.10412	0.712341	-5.6808	11	96292476	96301568	+	ENSMUSG00000000690	0	361.792	0.937102	-0.0937228	0.13368	-0.701097	0.483242	0.665204	Hoxb6	protein_coding	homeobox B6
11	96296901	96297100	*	0.196364	0.794179	-4.80103	11	96291024	96306910	-	ENSMUSG00000085645	0	19.2109	0.774823	-0.368061	0.198168	-1.85732	0.0632659	0.187507	Hoxb5os	antisense_RNA	homeobox B5 and homeobox B6, opposite strand
11	96296901	96297100	*	0.196364	0.794179	-4.80103	11	96292476	96301568	+	ENSMUSG00000000690	0	361.792	0.937102	-0.0937228	0.13368	-0.701097	0.483242	0.665204	Hoxb6	protein_coding	homeobox B6
11	96297201	96297400	*	0.554964	0.914479	-2.21062	11	96291024	96306910	-	ENSMUSG00000085645	0	19.2109	0.774823	-0.368061	0.198168	-1.85732	0.0632659	0.187507	Hoxb5os	antisense_RNA	homeobox B5 and homeobox B6, opposite strand
11	96297201	96297400	*	0.554964	0.914479	-2.21062	11	96292476	96301568	+	ENSMUSG00000000690	0	361.792	0.937102	-0.0937228	0.13368	-0.701097	0.483242	0.665204	Hoxb6	protein_coding	homeobox B6
11	96297301	96297500	*	0.0158531	0.489527	-6.07584	11	96291024	96306910	-	ENSMUSG00000085645	0	19.2109	0.774823	-0.368061	0.198168	-1.85732	0.0632659	0.187507	Hoxb5os	antisense_RNA	homeobox B5 and homeobox B6, opposite strand
11	96297301	96297500	*	0.0158531	0.489527	-6.07584	11	96292476	96301568	+	ENSMUSG00000000690	0	361.792	0.937102	-0.0937228	0.13368	-0.701097	0.483242	0.665204	Hoxb6	protein_coding	homeobox B6
11	96297401	96297600	*	8.69054e-05	0.104277	-10.6276	11	96291024	96306910	-	ENSMUSG00000085645	0	19.2109	0.774823	-0.368061	0.198168	-1.85732	0.0632659	0.187507	Hoxb5os	antisense_RNA	homeobox B5 and homeobox B6, opposite strand
11	96297401	96297600	*	8.69054e-05	0.104277	-10.6276	11	96292476	96301568	+	ENSMUSG00000000690	0	361.792	0.937102	-0.0937228	0.13368	-0.701097	0.483242	0.665204	Hoxb6	protein_coding	homeobox B6
11	96297501	96297700	*	0.00680811	0.401281	-10.3419	11	96291024	96306910	-	ENSMUSG00000085645	0	19.2109	0.774823	-0.368061	0.198168	-1.85732	0.0632659	0.187507	Hoxb5os	antisense_RNA	homeobox B5 and homeobox B6, opposite strand
11	96297501	96297700	*	0.00680811	0.401281	-10.3419	11	96292476	96301568	+	ENSMUSG00000000690	0	361.792	0.937102	-0.0937228	0.13368	-0.701097	0.483242	0.665204	Hoxb6	protein_coding	homeobox B6
11	96297601	96297800	*	0.250307	0.823312	-5.05788	11	96291024	96306910	-	ENSMUSG00000085645	0	19.2109	0.774823	-0.368061	0.198168	-1.85732	0.0632659	0.187507	Hoxb5os	antisense_RNA	homeobox B5 and homeobox B6, opposite strand
11	96297601	96297800	*	0.250307	0.823312	-5.05788	11	96292476	96301568	+	ENSMUSG00000000690	0	361.792	0.937102	-0.0937228	0.13368	-0.701097	0.483242	0.665204	Hoxb6	protein_coding	homeobox B6
11	96297701	96297900	*	0.105475	0.714092	-4.82802	11	96291024	96306910	-	ENSMUSG00000085645	0	19.2109	0.774823	-0.368061	0.198168	-1.85732	0.0632659	0.187507	Hoxb5os	antisense_RNA	homeobox B5 and homeobox B6, opposite strand
11	96297701	96297900	*	0.105475	0.714092	-4.82802	11	96292476	96301568	+	ENSMUSG00000000690	0	361.792	0.937102	-0.0937228	0.13368	-0.701097	0.483242	0.665204	Hoxb6	protein_coding	homeobox B6
11	96297801	96298000	*	0.0678189	0.660003	-5.71479	11	96291024	96306910	-	ENSMUSG00000085645	0	19.2109	0.774823	-0.368061	0.198168	-1.85732	0.0632659	0.187507	Hoxb5os	antisense_RNA	homeobox B5 and homeobox B6, opposite strand
11	96297801	96298000	*	0.0678189	0.660003	-5.71479	11	96292476	96301568	+	ENSMUSG00000000690	0	361.792	0.937102	-0.0937228	0.13368	-0.701097	0.483242	0.665204	Hoxb6	protein_coding	homeobox B6
11	96297901	96298100	*	0.299194	0.844488	-5.30486	11	96291024	96306910	-	ENSMUSG00000085645	0	19.2109	0.774823	-0.368061	0.198168	-1.85732	0.0632659	0.187507	Hoxb5os	antisense_RNA	homeobox B5 and homeobox B6, opposite strand
11	96297901	96298100	*	0.299194	0.844488	-5.30486	11	96292476	96301568	+	ENSMUSG00000000690	0	361.792	0.937102	-0.0937228	0.13368	-0.701097	0.483242	0.665204	Hoxb6	protein_coding	homeobox B6
11	96298101	96298300	*	0.699735	0.938318	1.62012	11	96291024	96306910	-	ENSMUSG00000085645	0	19.2109	0.774823	-0.368061	0.198168	-1.85732	0.0632659	0.187507	Hoxb5os	antisense_RNA	homeobox B5 and homeobox B6, opposite strand
11	96298101	96298300	*	0.699735	0.938318	1.62012	11	96292476	96301568	+	ENSMUSG00000000690	0	361.792	0.937102	-0.0937228	0.13368	-0.701097	0.483242	0.665204	Hoxb6	protein_coding	homeobox B6
11	96298201	96298400	*	0.914841	0.964196	-0.35848	11	96291024	96306910	-	ENSMUSG00000085645	0	19.2109	0.774823	-0.368061	0.198168	-1.85732	0.0632659	0.187507	Hoxb5os	antisense_RNA	homeobox B5 and homeobox B6, opposite strand
11	96298201	96298400	*	0.914841	0.964196	-0.35848	11	96292476	96301568	+	ENSMUSG00000000690	0	361.792	0.937102	-0.0937228	0.13368	-0.701097	0.483242	0.665204	Hoxb6	protein_coding	homeobox B6
11	96298301	96298500	*	0.445739	0.890329	-3.2708	11	96291024	96306910	-	ENSMUSG00000085645	0	19.2109	0.774823	-0.368061	0.198168	-1.85732	0.0632659	0.187507	Hoxb5os	antisense_RNA	homeobox B5 and homeobox B6, opposite strand
11	96298301	96298500	*	0.445739	0.890329	-3.2708	11	96292476	96301568	+	ENSMUSG00000000690	0	361.792	0.937102	-0.0937228	0.13368	-0.701097	0.483242	0.665204	Hoxb6	protein_coding	homeobox B6
11	96298401	96298600	*	0.915218	0.964196	-0.542453	11	96291024	96306910	-	ENSMUSG00000085645	0	19.2109	0.774823	-0.368061	0.198168	-1.85732	0.0632659	0.187507	Hoxb5os	antisense_RNA	homeobox B5 and homeobox B6, opposite strand
11	96298401	96298600	*	0.915218	0.964196	-0.542453	11	96292476	96301568	+	ENSMUSG00000000690	0	361.792	0.937102	-0.0937228	0.13368	-0.701097	0.483242	0.665204	Hoxb6	protein_coding	homeobox B6
11	96301601	96301800	*	0.67082	0.93419	-1.40376	11	96291024	96306910	-	ENSMUSG00000085645	0	19.2109	0.774823	-0.368061	0.198168	-1.85732	0.0632659	0.187507	Hoxb5os	antisense_RNA	homeobox B5 and homeobox B6, opposite strand
11	96301601	96301800	*	0.67082	0.93419	-1.40376	11	96292476	96301568	+	ENSMUSG00000000690	34	361.792	0.937102	-0.0937228	0.13368	-0.701097	0.483242	0.665204	Hoxb6	protein_coding	homeobox B6
11	96301601	96301800	*	0.67082	0.93419	-1.40376	11	96302595	96306120	+	ENSMUSG00000038700	-796	155.689	0.676785	-0.563231	0.220466	-2.55473	0.0106269	0.0621015	Hoxb5	protein_coding	homeobox B5
11	96301701	96301900	*	0.436273	0.887881	-1.7168	11	96291024	96306910	-	ENSMUSG00000085645	0	19.2109	0.774823	-0.368061	0.198168	-1.85732	0.0632659	0.187507	Hoxb5os	antisense_RNA	homeobox B5 and homeobox B6, opposite strand
11	96301701	96301900	*	0.436273	0.887881	-1.7168	11	96292476	96301568	+	ENSMUSG00000000690	134	361.792	0.937102	-0.0937228	0.13368	-0.701097	0.483242	0.665204	Hoxb6	protein_coding	homeobox B6
11	96301701	96301900	*	0.436273	0.887881	-1.7168	11	96302595	96306120	+	ENSMUSG00000038700	-696	155.689	0.676785	-0.563231	0.220466	-2.55473	0.0106269	0.0621015	Hoxb5	protein_coding	homeobox B5
11	96301801	96302000	*	0.121223	0.733441	-2.05486	11	96291024	96306910	-	ENSMUSG00000085645	0	19.2109	0.774823	-0.368061	0.198168	-1.85732	0.0632659	0.187507	Hoxb5os	antisense_RNA	homeobox B5 and homeobox B6, opposite strand
11	96301801	96302000	*	0.121223	0.733441	-2.05486	11	96292476	96301568	+	ENSMUSG00000000690	234	361.792	0.937102	-0.0937228	0.13368	-0.701097	0.483242	0.665204	Hoxb6	protein_coding	homeobox B6
11	96301801	96302000	*	0.121223	0.733441	-2.05486	11	96302595	96306120	+	ENSMUSG00000038700	-596	155.689	0.676785	-0.563231	0.220466	-2.55473	0.0106269	0.0621015	Hoxb5	protein_coding	homeobox B5
11	96302901	96303100	*	0.0402134	0.599726	-3.94769	11	96291024	96306910	-	ENSMUSG00000085645	0	19.2109	0.774823	-0.368061	0.198168	-1.85732	0.0632659	0.187507	Hoxb5os	antisense_RNA	homeobox B5 and homeobox B6, opposite strand
11	96302901	96303100	*	0.0402134	0.599726	-3.94769	11	96302595	96306120	+	ENSMUSG00000038700	0	155.689	0.676785	-0.563231	0.220466	-2.55473	0.0106269	0.0621015	Hoxb5	protein_coding	homeobox B5
11	96302901	96303100	*	0.0402134	0.599726	-3.94769	11	96292476	96301568	+	ENSMUSG00000000690	1334	361.792	0.937102	-0.0937228	0.13368	-0.701097	0.483242	0.665204	Hoxb6	protein_coding	homeobox B6
11	96303001	96303200	*	0.0959547	0.702644	-2.42601	11	96291024	96306910	-	ENSMUSG00000085645	0	19.2109	0.774823	-0.368061	0.198168	-1.85732	0.0632659	0.187507	Hoxb5os	antisense_RNA	homeobox B5 and homeobox B6, opposite strand
11	96303001	96303200	*	0.0959547	0.702644	-2.42601	11	96302595	96306120	+	ENSMUSG00000038700	0	155.689	0.676785	-0.563231	0.220466	-2.55473	0.0106269	0.0621015	Hoxb5	protein_coding	homeobox B5
11	96303001	96303200	*	0.0959547	0.702644	-2.42601	11	96292476	96301568	+	ENSMUSG00000000690	1434	361.792	0.937102	-0.0937228	0.13368	-0.701097	0.483242	0.665204	Hoxb6	protein_coding	homeobox B6
11	96303501	96303700	*	0.259846	0.827361	2.48507	11	96291024	96306910	-	ENSMUSG00000085645	0	19.2109	0.774823	-0.368061	0.198168	-1.85732	0.0632659	0.187507	Hoxb5os	antisense_RNA	homeobox B5 and homeobox B6, opposite strand
11	96303501	96303700	*	0.259846	0.827361	2.48507	11	96302595	96306120	+	ENSMUSG00000038700	0	155.689	0.676785	-0.563231	0.220466	-2.55473	0.0106269	0.0621015	Hoxb5	protein_coding	homeobox B5
11	96303501	96303700	*	0.259846	0.827361	2.48507	11	96292476	96301568	+	ENSMUSG00000000690	1934	361.792	0.937102	-0.0937228	0.13368	-0.701097	0.483242	0.665204	Hoxb6	protein_coding	homeobox B6
11	96303601	96303800	*	0.148469	0.759512	2.67801	11	96291024	96306910	-	ENSMUSG00000085645	0	19.2109	0.774823	-0.368061	0.198168	-1.85732	0.0632659	0.187507	Hoxb5os	antisense_RNA	homeobox B5 and homeobox B6, opposite strand
11	96303601	96303800	*	0.148469	0.759512	2.67801	11	96302595	96306120	+	ENSMUSG00000038700	0	155.689	0.676785	-0.563231	0.220466	-2.55473	0.0106269	0.0621015	Hoxb5	protein_coding	homeobox B5
11	96303701	96303900	*	0.485133	0.899998	1.17035	11	96291024	96306910	-	ENSMUSG00000085645	0	19.2109	0.774823	-0.368061	0.198168	-1.85732	0.0632659	0.187507	Hoxb5os	antisense_RNA	homeobox B5 and homeobox B6, opposite strand
11	96303701	96303900	*	0.485133	0.899998	1.17035	11	96302595	96306120	+	ENSMUSG00000038700	0	155.689	0.676785	-0.563231	0.220466	-2.55473	0.0106269	0.0621015	Hoxb5	protein_coding	homeobox B5
11	96304001	96304200	*	0.0723037	0.667026	-6.86823	11	96291024	96306910	-	ENSMUSG00000085645	0	19.2109	0.774823	-0.368061	0.198168	-1.85732	0.0632659	0.187507	Hoxb5os	antisense_RNA	homeobox B5 and homeobox B6, opposite strand
11	96304001	96304200	*	0.0723037	0.667026	-6.86823	11	96302595	96306120	+	ENSMUSG00000038700	0	155.689	0.676785	-0.563231	0.220466	-2.55473	0.0106269	0.0621015	Hoxb5	protein_coding	homeobox B5
11	96304101	96304300	*	0.0949554	0.70123	-6.46283	11	96291024	96306910	-	ENSMUSG00000085645	0	19.2109	0.774823	-0.368061	0.198168	-1.85732	0.0632659	0.187507	Hoxb5os	antisense_RNA	homeobox B5 and homeobox B6, opposite strand
11	96304101	96304300	*	0.0949554	0.70123	-6.46283	11	96302595	96306120	+	ENSMUSG00000038700	0	155.689	0.676785	-0.563231	0.220466	-2.55473	0.0106269	0.0621015	Hoxb5	protein_coding	homeobox B5
11	96315601	96315800	*	0.494893	0.901946	-1.90779	11	96316684	96321638	+	ENSMUSG00000038692	-885	242.892	1.03762	0.0532818	0.0749863	0.710554	0.477361	0.660974	Hoxb4	protein_coding	homeobox B4
11	96315801	96316000	*	0.904937	0.963423	-0.151822	11	96316684	96321638	+	ENSMUSG00000038692	-685	242.892	1.03762	0.0532818	0.0749863	0.710554	0.477361	0.660974	Hoxb4	protein_coding	homeobox B4
11	96315901	96316100	*	0.155313	0.764956	-2.78161	11	96316684	96321638	+	ENSMUSG00000038692	-585	242.892	1.03762	0.0532818	0.0749863	0.710554	0.477361	0.660974	Hoxb4	protein_coding	homeobox B4
11	96316001	96316200	*	0.0364215	0.589595	-5.92043	11	96316684	96321638	+	ENSMUSG00000038692	-485	242.892	1.03762	0.0532818	0.0749863	0.710554	0.477361	0.660974	Hoxb4	protein_coding	homeobox B4
11	96316301	96316500	*	0.418604	0.883463	-2.68409	11	96316684	96321638	+	ENSMUSG00000038692	-185	242.892	1.03762	0.0532818	0.0749863	0.710554	0.477361	0.660974	Hoxb4	protein_coding	homeobox B4
11	96316401	96316600	*	0.80637	0.95248	-0.45965	11	96316684	96321638	+	ENSMUSG00000038692	-85	242.892	1.03762	0.0532818	0.0749863	0.710554	0.477361	0.660974	Hoxb4	protein_coding	homeobox B4
11	96316501	96316700	*	0.965709	0.968082	-0.0925003	11	96316684	96321638	+	ENSMUSG00000038692	0	242.892	1.03762	0.0532818	0.0749863	0.710554	0.477361	0.660974	Hoxb4	protein_coding	homeobox B4
11	96316801	96317000	*	0.665408	0.933186	-0.76675	11	96316684	96321638	+	ENSMUSG00000038692	0	242.892	1.03762	0.0532818	0.0749863	0.710554	0.477361	0.660974	Hoxb4	protein_coding	homeobox B4
11	96316901	96317100	*	0.796964	0.951368	0.5095	11	96316684	96321638	+	ENSMUSG00000038692	0	242.892	1.03762	0.0532818	0.0749863	0.710554	0.477361	0.660974	Hoxb4	protein_coding	homeobox B4
11	96317001	96317200	*	0.922733	0.965022	0.16441	11	96316684	96321638	+	ENSMUSG00000038692	0	242.892	1.03762	0.0532818	0.0749863	0.710554	0.477361	0.660974	Hoxb4	protein_coding	homeobox B4
11	96317501	96317700	*	0.466692	0.895405	-1.71223	11	96316684	96321638	+	ENSMUSG00000038692	0	242.892	1.03762	0.0532818	0.0749863	0.710554	0.477361	0.660974	Hoxb4	protein_coding	homeobox B4
11	96317601	96317800	*	0.538338	0.910434	-1.49769	11	96316684	96321638	+	ENSMUSG00000038692	0	242.892	1.03762	0.0532818	0.0749863	0.710554	0.477361	0.660974	Hoxb4	protein_coding	homeobox B4
11	96317701	96317900	*	0.703175	0.938763	-0.897024	11	96316684	96321638	+	ENSMUSG00000038692	0	242.892	1.03762	0.0532818	0.0749863	0.710554	0.477361	0.660974	Hoxb4	protein_coding	homeobox B4
11	96317801	96318000	*	0.932376	0.965979	-0.240132	11	96316684	96321638	+	ENSMUSG00000038692	0	242.892	1.03762	0.0532818	0.0749863	0.710554	0.477361	0.660974	Hoxb4	protein_coding	homeobox B4
11	96317901	96318100	*	0.856653	0.958207	-0.515465	11	96316684	96321638	+	ENSMUSG00000038692	0	242.892	1.03762	0.0532818	0.0749863	0.710554	0.477361	0.660974	Hoxb4	protein_coding	homeobox B4
11	96318001	96318200	*	0.826571	0.954758	-0.452065	11	96316684	96321638	+	ENSMUSG00000038692	0	242.892	1.03762	0.0532818	0.0749863	0.710554	0.477361	0.660974	Hoxb4	protein_coding	homeobox B4
11	96319201	96319400	*	0.374132	0.871081	0.390694	11	96316684	96321638	+	ENSMUSG00000038692	0	242.892	1.03762	0.0532818	0.0749863	0.710554	0.477361	0.660974	Hoxb4	protein_coding	homeobox B4
11	96319301	96319500	*	0.671373	0.934242	0.149163	11	96316684	96321638	+	ENSMUSG00000038692	0	242.892	1.03762	0.0532818	0.0749863	0.710554	0.477361	0.660974	Hoxb4	protein_coding	homeobox B4
11	96319401	96319600	*	0.955489	0.967509	-0.0283247	11	96316684	96321638	+	ENSMUSG00000038692	0	242.892	1.03762	0.0532818	0.0749863	0.710554	0.477361	0.660974	Hoxb4	protein_coding	homeobox B4
11	96319901	96320100	*	0.425337	0.885466	-0.561125	11	96316684	96321638	+	ENSMUSG00000038692	0	242.892	1.03762	0.0532818	0.0749863	0.710554	0.477361	0.660974	Hoxb4	protein_coding	homeobox B4
11	96320001	96320200	*	0.152323	0.761812	-0.848928	11	96316684	96321638	+	ENSMUSG00000038692	0	242.892	1.03762	0.0532818	0.0749863	0.710554	0.477361	0.660974	Hoxb4	protein_coding	homeobox B4
11	96320801	96321000	*	0.456534	0.892749	-2.98115	11	96316684	96321638	+	ENSMUSG00000038692	0	242.892	1.03762	0.0532818	0.0749863	0.710554	0.477361	0.660974	Hoxb4	protein_coding	homeobox B4
11	96320901	96321100	*	0.280229	0.836166	-4.66511	11	96316684	96321638	+	ENSMUSG00000038692	0	242.892	1.03762	0.0532818	0.0749863	0.710554	0.477361	0.660974	Hoxb4	protein_coding	homeobox B4
11	96322001	96322200	*	0.803433	0.952104	-0.770657	11	96316684	96321638	+	ENSMUSG00000038692	364	242.892	1.03762	0.0532818	0.0749863	0.710554	0.477361	0.660974	Hoxb4	protein_coding	homeobox B4
11	96322001	96322200	*	0.803433	0.952104	-0.770657	11	96323326	96346685	+	ENSMUSG00000048763	-1127	91.4648	1.05053	0.0711222	0.156075	0.455693	0.648611	0.786114	Hoxb3	protein_coding	homeobox B3
11	96322101	96322300	*	0.360826	0.866329	-2.83941	11	96316684	96321638	+	ENSMUSG00000038692	464	242.892	1.03762	0.0532818	0.0749863	0.710554	0.477361	0.660974	Hoxb4	protein_coding	homeobox B4
11	96322101	96322300	*	0.360826	0.866329	-2.83941	11	96323326	96346685	+	ENSMUSG00000048763	-1027	91.4648	1.05053	0.0711222	0.156075	0.455693	0.648611	0.786114	Hoxb3	protein_coding	homeobox B3
11	96322601	96322800	*	0.683547	0.936	-2.00408	11	96323326	96346685	+	ENSMUSG00000048763	-527	91.4648	1.05053	0.0711222	0.156075	0.455693	0.648611	0.786114	Hoxb3	protein_coding	homeobox B3
11	96322601	96322800	*	0.683547	0.936	-2.00408	11	96316684	96321638	+	ENSMUSG00000038692	964	242.892	1.03762	0.0532818	0.0749863	0.710554	0.477361	0.660974	Hoxb4	protein_coding	homeobox B4
11	96324101	96324300	*	0.758186	0.94656	-1.47732	11	96323326	96346685	+	ENSMUSG00000048763	0	91.4648	1.05053	0.0711222	0.156075	0.455693	0.648611	0.786114	Hoxb3	protein_coding	homeobox B3
11	96324201	96324400	*	0.4201	0.883987	-1.81652	11	96323326	96346685	+	ENSMUSG00000048763	0	91.4648	1.05053	0.0711222	0.156075	0.455693	0.648611	0.786114	Hoxb3	protein_coding	homeobox B3
11	96324301	96324500	*	0.0666023	0.656833	-3.92044	11	96323326	96346685	+	ENSMUSG00000048763	0	91.4648	1.05053	0.0711222	0.156075	0.455693	0.648611	0.786114	Hoxb3	protein_coding	homeobox B3
11	96324901	96325100	*	0.514257	0.905526	1.12036	11	96323326	96346685	+	ENSMUSG00000048763	0	91.4648	1.05053	0.0711222	0.156075	0.455693	0.648611	0.786114	Hoxb3	protein_coding	homeobox B3
11	96325001	96325200	*	0.614709	0.926049	0.492739	11	96323326	96346685	+	ENSMUSG00000048763	0	91.4648	1.05053	0.0711222	0.156075	0.455693	0.648611	0.786114	Hoxb3	protein_coding	homeobox B3
11	96326101	96326300	*	0.544557	0.911871	-1.55921	11	96323326	96346685	+	ENSMUSG00000048763	0	91.4648	1.05053	0.0711222	0.156075	0.455693	0.648611	0.786114	Hoxb3	protein_coding	homeobox B3
11	96326201	96326400	*	0.756243	0.946314	0.860121	11	96323326	96346685	+	ENSMUSG00000048763	0	91.4648	1.05053	0.0711222	0.156075	0.455693	0.648611	0.786114	Hoxb3	protein_coding	homeobox B3
11	96326901	96327100	*	0.0558535	0.636592	-3.96217	11	96323326	96346685	+	ENSMUSG00000048763	0	91.4648	1.05053	0.0711222	0.156075	0.455693	0.648611	0.786114	Hoxb3	protein_coding	homeobox B3
11	96327001	96327200	*	0.287681	0.840075	-2.09808	11	96323326	96346685	+	ENSMUSG00000048763	0	91.4648	1.05053	0.0711222	0.156075	0.455693	0.648611	0.786114	Hoxb3	protein_coding	homeobox B3
11	96327101	96327300	*	0.370036	0.869997	-1.86868	11	96323326	96346685	+	ENSMUSG00000048763	0	91.4648	1.05053	0.0711222	0.156075	0.455693	0.648611	0.786114	Hoxb3	protein_coding	homeobox B3
11	96327201	96327400	*	0.677461	0.935152	0.481503	11	96323326	96346685	+	ENSMUSG00000048763	0	91.4648	1.05053	0.0711222	0.156075	0.455693	0.648611	0.786114	Hoxb3	protein_coding	homeobox B3
11	96327301	96327500	*	0.27948	0.835667	1.1986	11	96323326	96346685	+	ENSMUSG00000048763	0	91.4648	1.05053	0.0711222	0.156075	0.455693	0.648611	0.786114	Hoxb3	protein_coding	homeobox B3
11	96339301	96339500	*	0.115729	0.727448	-5.11521	11	96323326	96346685	+	ENSMUSG00000048763	0	91.4648	1.05053	0.0711222	0.156075	0.455693	0.648611	0.786114	Hoxb3	protein_coding	homeobox B3
11	96339301	96339500	*	0.115729	0.727448	-5.11521	11	96336299	96342108	-	ENSMUSG00000075589	0	12.2275	0.968785	-0.0457522	0.235261	-0.194474	0.845805	0.910743	Gm11536	antisense_RNA	predicted gene 11536
11	96339401	96339600	*	0.115729	0.727448	-5.11521	11	96323326	96346685	+	ENSMUSG00000048763	0	91.4648	1.05053	0.0711222	0.156075	0.455693	0.648611	0.786114	Hoxb3	protein_coding	homeobox B3
11	96339401	96339600	*	0.115729	0.727448	-5.11521	11	96336299	96342108	-	ENSMUSG00000075589	0	12.2275	0.968785	-0.0457522	0.235261	-0.194474	0.845805	0.910743	Gm11536	antisense_RNA	predicted gene 11536
11	96339901	96340100	*	0.0506692	0.625119	-5.02974	11	96323326	96346685	+	ENSMUSG00000048763	0	91.4648	1.05053	0.0711222	0.156075	0.455693	0.648611	0.786114	Hoxb3	protein_coding	homeobox B3
11	96339901	96340100	*	0.0506692	0.625119	-5.02974	11	96336299	96342108	-	ENSMUSG00000075589	0	12.2275	0.968785	-0.0457522	0.235261	-0.194474	0.845805	0.910743	Gm11536	antisense_RNA	predicted gene 11536
11	96340001	96340200	*	0.00384617	0.347866	-7.74034	11	96323326	96346685	+	ENSMUSG00000048763	0	91.4648	1.05053	0.0711222	0.156075	0.455693	0.648611	0.786114	Hoxb3	protein_coding	homeobox B3
11	96340001	96340200	*	0.00384617	0.347866	-7.74034	11	96336299	96342108	-	ENSMUSG00000075589	0	12.2275	0.968785	-0.0457522	0.235261	-0.194474	0.845805	0.910743	Gm11536	antisense_RNA	predicted gene 11536
11	96342401	96342600	*	0.20427	0.799025	-3.52286	11	96323326	96346685	+	ENSMUSG00000048763	0	91.4648	1.05053	0.0711222	0.156075	0.455693	0.648611	0.786114	Hoxb3	protein_coding	homeobox B3
11	96342401	96342600	*	0.20427	0.799025	-3.52286	11	96336299	96342108	-	ENSMUSG00000075589	-294	12.2275	0.968785	-0.0457522	0.235261	-0.194474	0.845805	0.910743	Gm11536	antisense_RNA	predicted gene 11536
11	96342401	96342600	*	0.20427	0.799025	-3.52286	11	96343072	96354691	-	ENSMUSG00000084844	473	203.897	0.901536	-0.149544	0.102878	-1.45361	0.146056	0.314913	Hoxb3os	antisense_RNA	homeobox B3 and homeobox B2, opposite strand
11	96342501	96342700	*	0.264299	0.829378	-2.21088	11	96323326	96346685	+	ENSMUSG00000048763	0	91.4648	1.05053	0.0711222	0.156075	0.455693	0.648611	0.786114	Hoxb3	protein_coding	homeobox B3
11	96342501	96342700	*	0.264299	0.829378	-2.21088	11	96343072	96354691	-	ENSMUSG00000084844	373	203.897	0.901536	-0.149544	0.102878	-1.45361	0.146056	0.314913	Hoxb3os	antisense_RNA	homeobox B3 and homeobox B2, opposite strand
11	96342501	96342700	*	0.264299	0.829378	-2.21088	11	96336299	96342108	-	ENSMUSG00000075589	-394	12.2275	0.968785	-0.0457522	0.235261	-0.194474	0.845805	0.910743	Gm11536	antisense_RNA	predicted gene 11536
11	96342601	96342800	*	0.742834	0.944661	0.484437	11	96323326	96346685	+	ENSMUSG00000048763	0	91.4648	1.05053	0.0711222	0.156075	0.455693	0.648611	0.786114	Hoxb3	protein_coding	homeobox B3
11	96342601	96342800	*	0.742834	0.944661	0.484437	11	96343072	96354691	-	ENSMUSG00000084844	273	203.897	0.901536	-0.149544	0.102878	-1.45361	0.146056	0.314913	Hoxb3os	antisense_RNA	homeobox B3 and homeobox B2, opposite strand
11	96342601	96342800	*	0.742834	0.944661	0.484437	11	96336299	96342108	-	ENSMUSG00000075589	-494	12.2275	0.968785	-0.0457522	0.235261	-0.194474	0.845805	0.910743	Gm11536	antisense_RNA	predicted gene 11536
11	96342701	96342900	*	0.307055	0.847512	1.45149	11	96323326	96346685	+	ENSMUSG00000048763	0	91.4648	1.05053	0.0711222	0.156075	0.455693	0.648611	0.786114	Hoxb3	protein_coding	homeobox B3
11	96342701	96342900	*	0.307055	0.847512	1.45149	11	96343072	96354691	-	ENSMUSG00000084844	173	203.897	0.901536	-0.149544	0.102878	-1.45361	0.146056	0.314913	Hoxb3os	antisense_RNA	homeobox B3 and homeobox B2, opposite strand
11	96342701	96342900	*	0.307055	0.847512	1.45149	11	96336299	96342108	-	ENSMUSG00000075589	-594	12.2275	0.968785	-0.0457522	0.235261	-0.194474	0.845805	0.910743	Gm11536	antisense_RNA	predicted gene 11536
11	96342801	96343000	*	0.0301778	0.565775	4.09724	11	96323326	96346685	+	ENSMUSG00000048763	0	91.4648	1.05053	0.0711222	0.156075	0.455693	0.648611	0.786114	Hoxb3	protein_coding	homeobox B3
11	96342801	96343000	*	0.0301778	0.565775	4.09724	11	96343072	96354691	-	ENSMUSG00000084844	73	203.897	0.901536	-0.149544	0.102878	-1.45361	0.146056	0.314913	Hoxb3os	antisense_RNA	homeobox B3 and homeobox B2, opposite strand
11	96342801	96343000	*	0.0301778	0.565775	4.09724	11	96336299	96342108	-	ENSMUSG00000075589	-694	12.2275	0.968785	-0.0457522	0.235261	-0.194474	0.845805	0.910743	Gm11536	antisense_RNA	predicted gene 11536
11	96344501	96344700	*	0.0671781	0.658372	3.05798	11	96323326	96346685	+	ENSMUSG00000048763	0	91.4648	1.05053	0.0711222	0.156075	0.455693	0.648611	0.786114	Hoxb3	protein_coding	homeobox B3
11	96344501	96344700	*	0.0671781	0.658372	3.05798	11	96343072	96354691	-	ENSMUSG00000084844	0	203.897	0.901536	-0.149544	0.102878	-1.45361	0.146056	0.314913	Hoxb3os	antisense_RNA	homeobox B3 and homeobox B2, opposite strand
11	96344601	96344800	*	0.641342	0.930252	0.445095	11	96323326	96346685	+	ENSMUSG00000048763	0	91.4648	1.05053	0.0711222	0.156075	0.455693	0.648611	0.786114	Hoxb3	protein_coding	homeobox B3
11	96344601	96344800	*	0.641342	0.930252	0.445095	11	96343072	96354691	-	ENSMUSG00000084844	0	203.897	0.901536	-0.149544	0.102878	-1.45361	0.146056	0.314913	Hoxb3os	antisense_RNA	homeobox B3 and homeobox B2, opposite strand
11	96344701	96344900	*	0.993446	0.970302	-0.10655	11	96323326	96346685	+	ENSMUSG00000048763	0	91.4648	1.05053	0.0711222	0.156075	0.455693	0.648611	0.786114	Hoxb3	protein_coding	homeobox B3
11	96344701	96344900	*	0.993446	0.970302	-0.10655	11	96343072	96354691	-	ENSMUSG00000084844	0	203.897	0.901536	-0.149544	0.102878	-1.45361	0.146056	0.314913	Hoxb3os	antisense_RNA	homeobox B3 and homeobox B2, opposite strand
11	96346801	96347000	*	0.503037	0.903942	-1.51119	11	96343072	96354691	-	ENSMUSG00000084844	0	203.897	0.901536	-0.149544	0.102878	-1.45361	0.146056	0.314913	Hoxb3os	antisense_RNA	homeobox B3 and homeobox B2, opposite strand
11	96346801	96347000	*	0.503037	0.903942	-1.51119	11	96323326	96346685	+	ENSMUSG00000048763	117	91.4648	1.05053	0.0711222	0.156075	0.455693	0.648611	0.786114	Hoxb3	protein_coding	homeobox B3
11	96346901	96347100	*	0.594639	0.922013	-1.32355	11	96343072	96354691	-	ENSMUSG00000084844	0	203.897	0.901536	-0.149544	0.102878	-1.45361	0.146056	0.314913	Hoxb3os	antisense_RNA	homeobox B3 and homeobox B2, opposite strand
11	96346901	96347100	*	0.594639	0.922013	-1.32355	11	96323326	96346685	+	ENSMUSG00000048763	217	91.4648	1.05053	0.0711222	0.156075	0.455693	0.648611	0.786114	Hoxb3	protein_coding	homeobox B3
11	96347601	96347800	*	0.808653	0.95283	-1.13884	11	96343072	96354691	-	ENSMUSG00000084844	0	203.897	0.901536	-0.149544	0.102878	-1.45361	0.146056	0.314913	Hoxb3os	antisense_RNA	homeobox B3 and homeobox B2, opposite strand
11	96347601	96347800	*	0.808653	0.95283	-1.13884	11	96323326	96346685	+	ENSMUSG00000048763	917	91.4648	1.05053	0.0711222	0.156075	0.455693	0.648611	0.786114	Hoxb3	protein_coding	homeobox B3
11	96347701	96347900	*	0.992486	0.970192	-0.167877	11	96343072	96354691	-	ENSMUSG00000084844	0	203.897	0.901536	-0.149544	0.102878	-1.45361	0.146056	0.314913	Hoxb3os	antisense_RNA	homeobox B3 and homeobox B2, opposite strand
11	96347701	96347900	*	0.992486	0.970192	-0.167877	11	96323326	96346685	+	ENSMUSG00000048763	1017	91.4648	1.05053	0.0711222	0.156075	0.455693	0.648611	0.786114	Hoxb3	protein_coding	homeobox B3
11	96347801	96348000	*	0.760181	0.946778	0.605875	11	96343072	96354691	-	ENSMUSG00000084844	0	203.897	0.901536	-0.149544	0.102878	-1.45361	0.146056	0.314913	Hoxb3os	antisense_RNA	homeobox B3 and homeobox B2, opposite strand
11	96347801	96348000	*	0.760181	0.946778	0.605875	11	96323326	96346685	+	ENSMUSG00000048763	1117	91.4648	1.05053	0.0711222	0.156075	0.455693	0.648611	0.786114	Hoxb3	protein_coding	homeobox B3
11	96348001	96348200	*	0.92245	0.965022	0.18551	11	96343072	96354691	-	ENSMUSG00000084844	0	203.897	0.901536	-0.149544	0.102878	-1.45361	0.146056	0.314913	Hoxb3os	antisense_RNA	homeobox B3 and homeobox B2, opposite strand
11	96348001	96348200	*	0.92245	0.965022	0.18551	11	96323326	96346685	+	ENSMUSG00000048763	1317	91.4648	1.05053	0.0711222	0.156075	0.455693	0.648611	0.786114	Hoxb3	protein_coding	homeobox B3
11	96348201	96348400	*	0.029621	0.563463	6.01042	11	96343072	96354691	-	ENSMUSG00000084844	0	203.897	0.901536	-0.149544	0.102878	-1.45361	0.146056	0.314913	Hoxb3os	antisense_RNA	homeobox B3 and homeobox B2, opposite strand
11	96348201	96348400	*	0.029621	0.563463	6.01042	11	96323326	96346685	+	ENSMUSG00000048763	1517	91.4648	1.05053	0.0711222	0.156075	0.455693	0.648611	0.786114	Hoxb3	protein_coding	homeobox B3
11	96348301	96348500	*	0.0205151	0.519566	6.06515	11	96343072	96354691	-	ENSMUSG00000084844	0	203.897	0.901536	-0.149544	0.102878	-1.45361	0.146056	0.314913	Hoxb3os	antisense_RNA	homeobox B3 and homeobox B2, opposite strand
11	96348301	96348500	*	0.0205151	0.519566	6.06515	11	96323326	96346685	+	ENSMUSG00000048763	1617	91.4648	1.05053	0.0711222	0.156075	0.455693	0.648611	0.786114	Hoxb3	protein_coding	homeobox B3
11	96348701	96348900	*	0.68154	0.935771	-0.622089	11	96343072	96354691	-	ENSMUSG00000084844	0	203.897	0.901536	-0.149544	0.102878	-1.45361	0.146056	0.314913	Hoxb3os	antisense_RNA	homeobox B3 and homeobox B2, opposite strand
11	96348701	96348900	*	0.68154	0.935771	-0.622089	11	96350525	96354016	+	ENSMUSG00000075588	-1626	56.3396	1.12662	0.171998	0.137031	1.25517	0.209416	0.396562	Hoxb2	protein_coding	homeobox B2
11	96348801	96349000	*	0.839171	0.956006	-0.373262	11	96343072	96354691	-	ENSMUSG00000084844	0	203.897	0.901536	-0.149544	0.102878	-1.45361	0.146056	0.314913	Hoxb3os	antisense_RNA	homeobox B3 and homeobox B2, opposite strand
11	96348801	96349000	*	0.839171	0.956006	-0.373262	11	96350525	96354016	+	ENSMUSG00000075588	-1526	56.3396	1.12662	0.171998	0.137031	1.25517	0.209416	0.396562	Hoxb2	protein_coding	homeobox B2
11	96349001	96349200	*	0.0179713	0.505071	-7.62361	11	96343072	96354691	-	ENSMUSG00000084844	0	203.897	0.901536	-0.149544	0.102878	-1.45361	0.146056	0.314913	Hoxb3os	antisense_RNA	homeobox B3 and homeobox B2, opposite strand
11	96349001	96349200	*	0.0179713	0.505071	-7.62361	11	96350525	96354016	+	ENSMUSG00000075588	-1326	56.3396	1.12662	0.171998	0.137031	1.25517	0.209416	0.396562	Hoxb2	protein_coding	homeobox B2
11	96349301	96349500	*	0.782037	0.949314	-1.03687	11	96343072	96354691	-	ENSMUSG00000084844	0	203.897	0.901536	-0.149544	0.102878	-1.45361	0.146056	0.314913	Hoxb3os	antisense_RNA	homeobox B3 and homeobox B2, opposite strand
11	96349301	96349500	*	0.782037	0.949314	-1.03687	11	96350525	96354016	+	ENSMUSG00000075588	-1026	56.3396	1.12662	0.171998	0.137031	1.25517	0.209416	0.396562	Hoxb2	protein_coding	homeobox B2
11	96349401	96349600	*	0.782037	0.949314	-1.03687	11	96343072	96354691	-	ENSMUSG00000084844	0	203.897	0.901536	-0.149544	0.102878	-1.45361	0.146056	0.314913	Hoxb3os	antisense_RNA	homeobox B3 and homeobox B2, opposite strand
11	96349401	96349600	*	0.782037	0.949314	-1.03687	11	96350525	96354016	+	ENSMUSG00000075588	-926	56.3396	1.12662	0.171998	0.137031	1.25517	0.209416	0.396562	Hoxb2	protein_coding	homeobox B2
11	96349601	96349800	*	0.071224	0.665142	-4.67544	11	96343072	96354691	-	ENSMUSG00000084844	0	203.897	0.901536	-0.149544	0.102878	-1.45361	0.146056	0.314913	Hoxb3os	antisense_RNA	homeobox B3 and homeobox B2, opposite strand
11	96349601	96349800	*	0.071224	0.665142	-4.67544	11	96350525	96354016	+	ENSMUSG00000075588	-726	56.3396	1.12662	0.171998	0.137031	1.25517	0.209416	0.396562	Hoxb2	protein_coding	homeobox B2
11	96349701	96349900	*	0.0251766	0.541422	-6.1439	11	96343072	96354691	-	ENSMUSG00000084844	0	203.897	0.901536	-0.149544	0.102878	-1.45361	0.146056	0.314913	Hoxb3os	antisense_RNA	homeobox B3 and homeobox B2, opposite strand
11	96349701	96349900	*	0.0251766	0.541422	-6.1439	11	96350525	96354016	+	ENSMUSG00000075588	-626	56.3396	1.12662	0.171998	0.137031	1.25517	0.209416	0.396562	Hoxb2	protein_coding	homeobox B2
11	96349801	96350000	*	0.00400637	0.352086	-11.654	11	96343072	96354691	-	ENSMUSG00000084844	0	203.897	0.901536	-0.149544	0.102878	-1.45361	0.146056	0.314913	Hoxb3os	antisense_RNA	homeobox B3 and homeobox B2, opposite strand
11	96349801	96350000	*	0.00400637	0.352086	-11.654	11	96350525	96354016	+	ENSMUSG00000075588	-526	56.3396	1.12662	0.171998	0.137031	1.25517	0.209416	0.396562	Hoxb2	protein_coding	homeobox B2
11	96350201	96350400	*	0.203197	0.798675	-3.30966	11	96343072	96354691	-	ENSMUSG00000084844	0	203.897	0.901536	-0.149544	0.102878	-1.45361	0.146056	0.314913	Hoxb3os	antisense_RNA	homeobox B3 and homeobox B2, opposite strand
11	96350201	96350400	*	0.203197	0.798675	-3.30966	11	96350525	96354016	+	ENSMUSG00000075588	-126	56.3396	1.12662	0.171998	0.137031	1.25517	0.209416	0.396562	Hoxb2	protein_coding	homeobox B2
11	96350301	96350500	*	0.169455	0.776668	-3.30968	11	96343072	96354691	-	ENSMUSG00000084844	0	203.897	0.901536	-0.149544	0.102878	-1.45361	0.146056	0.314913	Hoxb3os	antisense_RNA	homeobox B3 and homeobox B2, opposite strand
11	96350301	96350500	*	0.169455	0.776668	-3.30968	11	96350525	96354016	+	ENSMUSG00000075588	-26	56.3396	1.12662	0.171998	0.137031	1.25517	0.209416	0.396562	Hoxb2	protein_coding	homeobox B2
11	96350401	96350600	*	0.298333	0.844045	-3.26101	11	96343072	96354691	-	ENSMUSG00000084844	0	203.897	0.901536	-0.149544	0.102878	-1.45361	0.146056	0.314913	Hoxb3os	antisense_RNA	homeobox B3 and homeobox B2, opposite strand
11	96350401	96350600	*	0.298333	0.844045	-3.26101	11	96350525	96354016	+	ENSMUSG00000075588	0	56.3396	1.12662	0.171998	0.137031	1.25517	0.209416	0.396562	Hoxb2	protein_coding	homeobox B2
11	96351401	96351600	*	0.0440437	0.609337	5.72324	11	96343072	96354691	-	ENSMUSG00000084844	0	203.897	0.901536	-0.149544	0.102878	-1.45361	0.146056	0.314913	Hoxb3os	antisense_RNA	homeobox B3 and homeobox B2, opposite strand
11	96351401	96351600	*	0.0440437	0.609337	5.72324	11	96350525	96354016	+	ENSMUSG00000075588	0	56.3396	1.12662	0.171998	0.137031	1.25517	0.209416	0.396562	Hoxb2	protein_coding	homeobox B2
11	96351501	96351700	*	0.0989899	0.706095	5.10929	11	96343072	96354691	-	ENSMUSG00000084844	0	203.897	0.901536	-0.149544	0.102878	-1.45361	0.146056	0.314913	Hoxb3os	antisense_RNA	homeobox B3 and homeobox B2, opposite strand
11	96351501	96351700	*	0.0989899	0.706095	5.10929	11	96350525	96354016	+	ENSMUSG00000075588	0	56.3396	1.12662	0.171998	0.137031	1.25517	0.209416	0.396562	Hoxb2	protein_coding	homeobox B2
11	96353401	96353600	*	0.881834	0.960878	0.0795	11	96343072	96354691	-	ENSMUSG00000084844	0	203.897	0.901536	-0.149544	0.102878	-1.45361	0.146056	0.314913	Hoxb3os	antisense_RNA	homeobox B3 and homeobox B2, opposite strand
11	96353401	96353600	*	0.881834	0.960878	0.0795	11	96350525	96354016	+	ENSMUSG00000075588	0	56.3396	1.12662	0.171998	0.137031	1.25517	0.209416	0.396562	Hoxb2	protein_coding	homeobox B2
11	96353501	96353700	*	0.318316	0.851903	0.331406	11	96343072	96354691	-	ENSMUSG00000084844	0	203.897	0.901536	-0.149544	0.102878	-1.45361	0.146056	0.314913	Hoxb3os	antisense_RNA	homeobox B3 and homeobox B2, opposite strand
11	96353501	96353700	*	0.318316	0.851903	0.331406	11	96350525	96354016	+	ENSMUSG00000075588	0	56.3396	1.12662	0.171998	0.137031	1.25517	0.209416	0.396562	Hoxb2	protein_coding	homeobox B2
11	96353601	96353800	*	0.497162	0.902691	0.411638	11	96343072	96354691	-	ENSMUSG00000084844	0	203.897	0.901536	-0.149544	0.102878	-1.45361	0.146056	0.314913	Hoxb3os	antisense_RNA	homeobox B3 and homeobox B2, opposite strand
11	96353601	96353800	*	0.497162	0.902691	0.411638	11	96350525	96354016	+	ENSMUSG00000075588	0	56.3396	1.12662	0.171998	0.137031	1.25517	0.209416	0.396562	Hoxb2	protein_coding	homeobox B2
11	96353701	96353900	*	0.629789	0.928265	0.363376	11	96343072	96354691	-	ENSMUSG00000084844	0	203.897	0.901536	-0.149544	0.102878	-1.45361	0.146056	0.314913	Hoxb3os	antisense_RNA	homeobox B3 and homeobox B2, opposite strand
11	96353701	96353900	*	0.629789	0.928265	0.363376	11	96350525	96354016	+	ENSMUSG00000075588	0	56.3396	1.12662	0.171998	0.137031	1.25517	0.209416	0.396562	Hoxb2	protein_coding	homeobox B2
11	96353801	96354000	*	0.528657	0.908651	1.09286	11	96343072	96354691	-	ENSMUSG00000084844	0	203.897	0.901536	-0.149544	0.102878	-1.45361	0.146056	0.314913	Hoxb3os	antisense_RNA	homeobox B3 and homeobox B2, opposite strand
11	96353801	96354000	*	0.528657	0.908651	1.09286	11	96350525	96354016	+	ENSMUSG00000075588	0	56.3396	1.12662	0.171998	0.137031	1.25517	0.209416	0.396562	Hoxb2	protein_coding	homeobox B2
11	96355201	96355400	*	0.474277	0.897416	-2.90106	11	96343072	96354691	-	ENSMUSG00000084844	-511	203.897	0.901536	-0.149544	0.102878	-1.45361	0.146056	0.314913	Hoxb3os	antisense_RNA	homeobox B3 and homeobox B2, opposite strand
11	96355201	96355400	*	0.474277	0.897416	-2.90106	11	96350525	96354016	+	ENSMUSG00000075588	1186	56.3396	1.12662	0.171998	0.137031	1.25517	0.209416	0.396562	Hoxb2	protein_coding	homeobox B2
11	96355301	96355500	*	0.313699	0.850236	-4.44233	11	96343072	96354691	-	ENSMUSG00000084844	-611	203.897	0.901536	-0.149544	0.102878	-1.45361	0.146056	0.314913	Hoxb3os	antisense_RNA	homeobox B3 and homeobox B2, opposite strand
11	96355301	96355500	*	0.313699	0.850236	-4.44233	11	96350525	96354016	+	ENSMUSG00000075588	1286	56.3396	1.12662	0.171998	0.137031	1.25517	0.209416	0.396562	Hoxb2	protein_coding	homeobox B2
11	96711001	96711200	*	0.695069	0.937802	0.843023	11	96712982	96747436	-	ENSMUSG00000097289	1783	14.9129	2.27151	1.18365	0.510225	2.31986	0.0203483	0.0930532	2010300F17Rik	lincRNA	RIKEN cDNA 2010300F17 gene
11	96711101	96711300	*	0.371713	0.870392	1.55835	11	96712982	96747436	-	ENSMUSG00000097289	1683	14.9129	2.27151	1.18365	0.510225	2.31986	0.0203483	0.0930532	2010300F17Rik	lincRNA	RIKEN cDNA 2010300F17 gene
11	96711201	96711400	*	0.758878	0.946646	0.435822	11	96712982	96747436	-	ENSMUSG00000097289	1583	14.9129	2.27151	1.18365	0.510225	2.31986	0.0203483	0.0930532	2010300F17Rik	lincRNA	RIKEN cDNA 2010300F17 gene
11	96711301	96711500	*	0.477703	0.898006	-3.17506	11	96712982	96747436	-	ENSMUSG00000097289	1483	14.9129	2.27151	1.18365	0.510225	2.31986	0.0203483	0.0930532	2010300F17Rik	lincRNA	RIKEN cDNA 2010300F17 gene
11	96711401	96711600	*	0.83643	0.955925	-0.453248	11	96712982	96747436	-	ENSMUSG00000097289	1383	14.9129	2.27151	1.18365	0.510225	2.31986	0.0203483	0.0930532	2010300F17Rik	lincRNA	RIKEN cDNA 2010300F17 gene
11	96711501	96711700	*	0.434657	0.887692	1.5262	11	96712982	96747436	-	ENSMUSG00000097289	1283	14.9129	2.27151	1.18365	0.510225	2.31986	0.0203483	0.0930532	2010300F17Rik	lincRNA	RIKEN cDNA 2010300F17 gene
11	96711601	96711800	*	0.39901	0.87808	1.51214	11	96712982	96747436	-	ENSMUSG00000097289	1183	14.9129	2.27151	1.18365	0.510225	2.31986	0.0203483	0.0930532	2010300F17Rik	lincRNA	RIKEN cDNA 2010300F17 gene
11	96712301	96712500	*	0.763784	0.947092	0.345651	11	96712982	96747436	-	ENSMUSG00000097289	483	14.9129	2.27151	1.18365	0.510225	2.31986	0.0203483	0.0930532	2010300F17Rik	lincRNA	RIKEN cDNA 2010300F17 gene
11	96712401	96712600	*	0.670326	0.934182	0.723891	11	96712982	96747436	-	ENSMUSG00000097289	383	14.9129	2.27151	1.18365	0.510225	2.31986	0.0203483	0.0930532	2010300F17Rik	lincRNA	RIKEN cDNA 2010300F17 gene
11	96712501	96712700	*	0.981199	0.968968	0.114137	11	96712982	96747436	-	ENSMUSG00000097289	283	14.9129	2.27151	1.18365	0.510225	2.31986	0.0203483	0.0930532	2010300F17Rik	lincRNA	RIKEN cDNA 2010300F17 gene
11	96712601	96712800	*	0.813406	0.953368	-0.0906876	11	96712982	96747436	-	ENSMUSG00000097289	183	14.9129	2.27151	1.18365	0.510225	2.31986	0.0203483	0.0930532	2010300F17Rik	lincRNA	RIKEN cDNA 2010300F17 gene
11	96712701	96712900	*	0.681821	0.935771	0.586159	11	96712982	96747436	-	ENSMUSG00000097289	83	14.9129	2.27151	1.18365	0.510225	2.31986	0.0203483	0.0930532	2010300F17Rik	lincRNA	RIKEN cDNA 2010300F17 gene
11	96712801	96713000	*	0.744704	0.944818	0.587327	11	96712982	96747436	-	ENSMUSG00000097289	0	14.9129	2.27151	1.18365	0.510225	2.31986	0.0203483	0.0930532	2010300F17Rik	lincRNA	RIKEN cDNA 2010300F17 gene
11	96713101	96713300	*	0.728041	0.942587	-0.672337	11	96712982	96747436	-	ENSMUSG00000097289	0	14.9129	2.27151	1.18365	0.510225	2.31986	0.0203483	0.0930532	2010300F17Rik	lincRNA	RIKEN cDNA 2010300F17 gene
11	96713201	96713400	*	0.933921	0.966148	-0.011213	11	96712982	96747436	-	ENSMUSG00000097289	0	14.9129	2.27151	1.18365	0.510225	2.31986	0.0203483	0.0930532	2010300F17Rik	lincRNA	RIKEN cDNA 2010300F17 gene
11	96713401	96713600	*	0.924867	0.965125	0.011581	11	96712982	96747436	-	ENSMUSG00000097289	0	14.9129	2.27151	1.18365	0.510225	2.31986	0.0203483	0.0930532	2010300F17Rik	lincRNA	RIKEN cDNA 2010300F17 gene
11	96713501	96713700	*	0.731992	0.943028	-0.615169	11	96712982	96747436	-	ENSMUSG00000097289	0	14.9129	2.27151	1.18365	0.510225	2.31986	0.0203483	0.0930532	2010300F17Rik	lincRNA	RIKEN cDNA 2010300F17 gene
11	96713601	96713800	*	0.779631	0.949119	-0.511211	11	96712982	96747436	-	ENSMUSG00000097289	0	14.9129	2.27151	1.18365	0.510225	2.31986	0.0203483	0.0930532	2010300F17Rik	lincRNA	RIKEN cDNA 2010300F17 gene
11	96713701	96713900	*	0.994104	0.970379	0.00358146	11	96712982	96747436	-	ENSMUSG00000097289	0	14.9129	2.27151	1.18365	0.510225	2.31986	0.0203483	0.0930532	2010300F17Rik	lincRNA	RIKEN cDNA 2010300F17 gene
11	96729401	96729600	*	0.26837	0.830893	-2.18626	11	96712982	96747436	-	ENSMUSG00000097289	0	14.9129	2.27151	1.18365	0.510225	2.31986	0.0203483	0.0930532	2010300F17Rik	lincRNA	RIKEN cDNA 2010300F17 gene
11	96729501	96729700	*	0.223642	0.81009	-2.23497	11	96712982	96747436	-	ENSMUSG00000097289	0	14.9129	2.27151	1.18365	0.510225	2.31986	0.0203483	0.0930532	2010300F17Rik	lincRNA	RIKEN cDNA 2010300F17 gene
11	96729601	96729800	*	0.529414	0.908651	-1.17753	11	96712982	96747436	-	ENSMUSG00000097289	0	14.9129	2.27151	1.18365	0.510225	2.31986	0.0203483	0.0930532	2010300F17Rik	lincRNA	RIKEN cDNA 2010300F17 gene
11	96729701	96729900	*	0.597894	0.922569	1.81439	11	96712982	96747436	-	ENSMUSG00000097289	0	14.9129	2.27151	1.18365	0.510225	2.31986	0.0203483	0.0930532	2010300F17Rik	lincRNA	RIKEN cDNA 2010300F17 gene
11	96741901	96742100	*	0.715073	0.940671	-1.78865	11	96712982	96747436	-	ENSMUSG00000097289	0	14.9129	2.27151	1.18365	0.510225	2.31986	0.0203483	0.0930532	2010300F17Rik	lincRNA	RIKEN cDNA 2010300F17 gene
11	96742001	96742200	*	0.289552	0.840857	-2.21222	11	96712982	96747436	-	ENSMUSG00000097289	0	14.9129	2.27151	1.18365	0.510225	2.31986	0.0203483	0.0930532	2010300F17Rik	lincRNA	RIKEN cDNA 2010300F17 gene
11	96742101	96742300	*	0.706599	0.939201	0.385628	11	96712982	96747436	-	ENSMUSG00000097289	0	14.9129	2.27151	1.18365	0.510225	2.31986	0.0203483	0.0930532	2010300F17Rik	lincRNA	RIKEN cDNA 2010300F17 gene
11	96742201	96742400	*	0.20626	0.799995	2.04639	11	96712982	96747436	-	ENSMUSG00000097289	0	14.9129	2.27151	1.18365	0.510225	2.31986	0.0203483	0.0930532	2010300F17Rik	lincRNA	RIKEN cDNA 2010300F17 gene
11	96742301	96742500	*	0.0267741	0.548978	4.13067	11	96712982	96747436	-	ENSMUSG00000097289	0	14.9129	2.27151	1.18365	0.510225	2.31986	0.0203483	0.0930532	2010300F17Rik	lincRNA	RIKEN cDNA 2010300F17 gene
11	96743501	96743700	*	0.35958	0.865974	3.1644	11	96712982	96747436	-	ENSMUSG00000097289	0	14.9129	2.27151	1.18365	0.510225	2.31986	0.0203483	0.0930532	2010300F17Rik	lincRNA	RIKEN cDNA 2010300F17 gene
11	96743601	96743800	*	0.631802	0.92861	1.70835	11	96712982	96747436	-	ENSMUSG00000097289	0	14.9129	2.27151	1.18365	0.510225	2.31986	0.0203483	0.0930532	2010300F17Rik	lincRNA	RIKEN cDNA 2010300F17 gene
11	96743701	96743900	*	0.689476	0.936915	-1.33003	11	96712982	96747436	-	ENSMUSG00000097289	0	14.9129	2.27151	1.18365	0.510225	2.31986	0.0203483	0.0930532	2010300F17Rik	lincRNA	RIKEN cDNA 2010300F17 gene
11	96765701	96765900	*	0.376879	0.872034	-1.99826	11	96767555	96777559	-	ENSMUSG00000020876	1656	550.474	1.14025	0.189345	0.0912566	2.07487	0.037999	0.136412	Snx11	protein_coding	sorting nexin 11
11	96765801	96766000	*	0.148586	0.759607	-2.7549	11	96767555	96777559	-	ENSMUSG00000020876	1556	550.474	1.14025	0.189345	0.0912566	2.07487	0.037999	0.136412	Snx11	protein_coding	sorting nexin 11
11	96765901	96766100	*	0.229196	0.813156	-2.18291	11	96767555	96777559	-	ENSMUSG00000020876	1456	550.474	1.14025	0.189345	0.0912566	2.07487	0.037999	0.136412	Snx11	protein_coding	sorting nexin 11
11	96766001	96766200	*	0.456028	0.892695	-1.14757	11	96767555	96777559	-	ENSMUSG00000020876	1356	550.474	1.14025	0.189345	0.0912566	2.07487	0.037999	0.136412	Snx11	protein_coding	sorting nexin 11
11	96767201	96767400	*	0.729879	0.942783	-0.798621	11	96767555	96777559	-	ENSMUSG00000020876	156	550.474	1.14025	0.189345	0.0912566	2.07487	0.037999	0.136412	Snx11	protein_coding	sorting nexin 11
11	96767301	96767500	*	0.570159	0.91771	1.26124	11	96767555	96777559	-	ENSMUSG00000020876	56	550.474	1.14025	0.189345	0.0912566	2.07487	0.037999	0.136412	Snx11	protein_coding	sorting nexin 11
11	96774101	96774300	*	0.0592839	0.644994	5.38276	11	96767555	96777559	-	ENSMUSG00000020876	0	550.474	1.14025	0.189345	0.0912566	2.07487	0.037999	0.136412	Snx11	protein_coding	sorting nexin 11
11	96774201	96774400	*	0.103443	0.711431	5.48039	11	96767555	96777559	-	ENSMUSG00000020876	0	550.474	1.14025	0.189345	0.0912566	2.07487	0.037999	0.136412	Snx11	protein_coding	sorting nexin 11
11	96774901	96775100	*	0.91421	0.964193	0.21092	11	96767555	96777559	-	ENSMUSG00000020876	0	550.474	1.14025	0.189345	0.0912566	2.07487	0.037999	0.136412	Snx11	protein_coding	sorting nexin 11
11	96775001	96775200	*	0.878876	0.960624	0.098688	11	96767555	96777559	-	ENSMUSG00000020876	0	550.474	1.14025	0.189345	0.0912566	2.07487	0.037999	0.136412	Snx11	protein_coding	sorting nexin 11
11	96775101	96775300	*	0.811724	0.953285	-0.621648	11	96767555	96777559	-	ENSMUSG00000020876	0	550.474	1.14025	0.189345	0.0912566	2.07487	0.037999	0.136412	Snx11	protein_coding	sorting nexin 11
11	96775201	96775400	*	0.904847	0.96341	-0.401139	11	96767555	96777559	-	ENSMUSG00000020876	0	550.474	1.14025	0.189345	0.0912566	2.07487	0.037999	0.136412	Snx11	protein_coding	sorting nexin 11
11	96775301	96775500	*	0.793936	0.950994	-0.414057	11	96767555	96777559	-	ENSMUSG00000020876	0	550.474	1.14025	0.189345	0.0912566	2.07487	0.037999	0.136412	Snx11	protein_coding	sorting nexin 11
11	96775401	96775600	*	0.640688	0.930241	-0.835833	11	96767555	96777559	-	ENSMUSG00000020876	0	550.474	1.14025	0.189345	0.0912566	2.07487	0.037999	0.136412	Snx11	protein_coding	sorting nexin 11
11	96775501	96775700	*	0.476541	0.897847	3.54326	11	96767555	96777559	-	ENSMUSG00000020876	0	550.474	1.14025	0.189345	0.0912566	2.07487	0.037999	0.136412	Snx11	protein_coding	sorting nexin 11
11	96776301	96776500	*	0.258904	0.826955	-2.57969	11	96767555	96777559	-	ENSMUSG00000020876	0	550.474	1.14025	0.189345	0.0912566	2.07487	0.037999	0.136412	Snx11	protein_coding	sorting nexin 11
11	96776401	96776600	*	0.780209	0.949126	-0.288056	11	96767555	96777559	-	ENSMUSG00000020876	0	550.474	1.14025	0.189345	0.0912566	2.07487	0.037999	0.136412	Snx11	protein_coding	sorting nexin 11
11	96776501	96776700	*	0.833377	0.955407	0.159654	11	96767555	96777559	-	ENSMUSG00000020876	0	550.474	1.14025	0.189345	0.0912566	2.07487	0.037999	0.136412	Snx11	protein_coding	sorting nexin 11
11	96776601	96776800	*	0.758799	0.946637	0.33069	11	96767555	96777559	-	ENSMUSG00000020876	0	550.474	1.14025	0.189345	0.0912566	2.07487	0.037999	0.136412	Snx11	protein_coding	sorting nexin 11
11	96776701	96776900	*	0.583717	0.92028	0.367195	11	96767555	96777559	-	ENSMUSG00000020876	0	550.474	1.14025	0.189345	0.0912566	2.07487	0.037999	0.136412	Snx11	protein_coding	sorting nexin 11
11	96776801	96777000	*	0.943925	0.966773	-0.0458412	11	96767555	96777559	-	ENSMUSG00000020876	0	550.474	1.14025	0.189345	0.0912566	2.07487	0.037999	0.136412	Snx11	protein_coding	sorting nexin 11
11	96776901	96777100	*	0.825424	0.954649	0.0508727	11	96767555	96777559	-	ENSMUSG00000020876	0	550.474	1.14025	0.189345	0.0912566	2.07487	0.037999	0.136412	Snx11	protein_coding	sorting nexin 11
11	96777001	96777200	*	0.249113	0.822822	0.486893	11	96767555	96777559	-	ENSMUSG00000020876	0	550.474	1.14025	0.189345	0.0912566	2.07487	0.037999	0.136412	Snx11	protein_coding	sorting nexin 11
11	96777101	96777300	*	0.907215	0.963531	-0.0593928	11	96767555	96777559	-	ENSMUSG00000020876	0	550.474	1.14025	0.189345	0.0912566	2.07487	0.037999	0.136412	Snx11	protein_coding	sorting nexin 11
11	96777201	96777400	*	0.160311	0.768913	-0.482201	11	96767555	96777559	-	ENSMUSG00000020876	0	550.474	1.14025	0.189345	0.0912566	2.07487	0.037999	0.136412	Snx11	protein_coding	sorting nexin 11
11	96777601	96777800	*	0.680655	0.935627	-0.113603	11	96767555	96777559	-	ENSMUSG00000020876	-43	550.474	1.14025	0.189345	0.0912566	2.07487	0.037999	0.136412	Snx11	protein_coding	sorting nexin 11
11	96777701	96777900	*	0.351278	0.863929	-0.203028	11	96767555	96777559	-	ENSMUSG00000020876	-143	550.474	1.14025	0.189345	0.0912566	2.07487	0.037999	0.136412	Snx11	protein_coding	sorting nexin 11
11	96777801	96778000	*	0.68062	0.935627	-0.167278	11	96767555	96777559	-	ENSMUSG00000020876	-243	550.474	1.14025	0.189345	0.0912566	2.07487	0.037999	0.136412	Snx11	protein_coding	sorting nexin 11
11	96788001	96788200	*	0.917505	0.964435	0.134614	11	96789127	96808640	+	ENSMUSG00000018666	-928	1505.55	1.00088	0.00126474	0.0870729	0.0145251	0.988411	0.993514	Cbx1	protein_coding	chromobox 1
11	96788101	96788300	*	0.55781	0.915106	-0.541361	11	96789127	96808640	+	ENSMUSG00000018666	-828	1505.55	1.00088	0.00126474	0.0870729	0.0145251	0.988411	0.993514	Cbx1	protein_coding	chromobox 1
11	96788201	96788400	*	0.317472	0.851627	-1.25482	11	96789127	96808640	+	ENSMUSG00000018666	-728	1505.55	1.00088	0.00126474	0.0870729	0.0145251	0.988411	0.993514	Cbx1	protein_coding	chromobox 1
11	96788301	96788500	*	0.234691	0.815727	-3.3429	11	96789127	96808640	+	ENSMUSG00000018666	-628	1505.55	1.00088	0.00126474	0.0870729	0.0145251	0.988411	0.993514	Cbx1	protein_coding	chromobox 1
11	96789601	96789800	*	0.277505	0.834605	0.408552	11	96789127	96808640	+	ENSMUSG00000018666	0	1505.55	1.00088	0.00126474	0.0870729	0.0145251	0.988411	0.993514	Cbx1	protein_coding	chromobox 1
11	96789801	96790000	*	0.727122	0.942504	-0.334943	11	96789127	96808640	+	ENSMUSG00000018666	0	1505.55	1.00088	0.00126474	0.0870729	0.0145251	0.988411	0.993514	Cbx1	protein_coding	chromobox 1
11	96789901	96790100	*	0.760209	0.946778	-0.361541	11	96789127	96808640	+	ENSMUSG00000018666	0	1505.55	1.00088	0.00126474	0.0870729	0.0145251	0.988411	0.993514	Cbx1	protein_coding	chromobox 1
11	96795301	96795500	*	0.0651316	0.655358	-3.75448	11	96789127	96808640	+	ENSMUSG00000018666	0	1505.55	1.00088	0.00126474	0.0870729	0.0145251	0.988411	0.993514	Cbx1	protein_coding	chromobox 1
11	96795301	96795500	*	0.0651316	0.655358	-3.75448	11	96795439	96795825	-	ENSMUSG00000081249	0	12.8541	0.889528	-0.168889	0.187349	-0.901467	0.36734	0.562271	Gm11517	processed_pseudogene	predicted gene 11517
11	96795401	96795600	*	0.327647	0.854987	-0.974147	11	96789127	96808640	+	ENSMUSG00000018666	0	1505.55	1.00088	0.00126474	0.0870729	0.0145251	0.988411	0.993514	Cbx1	protein_coding	chromobox 1
11	96795401	96795600	*	0.327647	0.854987	-0.974147	11	96795439	96795825	-	ENSMUSG00000081249	0	12.8541	0.889528	-0.168889	0.187349	-0.901467	0.36734	0.562271	Gm11517	processed_pseudogene	predicted gene 11517
11	96795501	96795700	*	0.0379087	0.593838	-1.90675	11	96789127	96808640	+	ENSMUSG00000018666	0	1505.55	1.00088	0.00126474	0.0870729	0.0145251	0.988411	0.993514	Cbx1	protein_coding	chromobox 1
11	96795501	96795700	*	0.0379087	0.593838	-1.90675	11	96795439	96795825	-	ENSMUSG00000081249	0	12.8541	0.889528	-0.168889	0.187349	-0.901467	0.36734	0.562271	Gm11517	processed_pseudogene	predicted gene 11517
11	96795601	96795800	*	0.121871	0.733895	-1.72349	11	96789127	96808640	+	ENSMUSG00000018666	0	1505.55	1.00088	0.00126474	0.0870729	0.0145251	0.988411	0.993514	Cbx1	protein_coding	chromobox 1
11	96795601	96795800	*	0.121871	0.733895	-1.72349	11	96795439	96795825	-	ENSMUSG00000081249	0	12.8541	0.889528	-0.168889	0.187349	-0.901467	0.36734	0.562271	Gm11517	processed_pseudogene	predicted gene 11517
11	96795701	96795900	*	0.886107	0.961326	0.810426	11	96789127	96808640	+	ENSMUSG00000018666	0	1505.55	1.00088	0.00126474	0.0870729	0.0145251	0.988411	0.993514	Cbx1	protein_coding	chromobox 1
11	96795701	96795900	*	0.886107	0.961326	0.810426	11	96795439	96795825	-	ENSMUSG00000081249	0	12.8541	0.889528	-0.168889	0.187349	-0.901467	0.36734	0.562271	Gm11517	processed_pseudogene	predicted gene 11517
11	96821701	96821900	*	0.465748	0.894913	-3.663	11	96817414	96829968	-	ENSMUSG00000038615	0	12009	0.96777	-0.0472642	0.069547	-0.679601	0.496757	0.675059	Nfe2l1	protein_coding	nuclear factor, erythroid derived 2,-like 1
11	96821801	96822000	*	0.465748	0.894913	-3.663	11	96817414	96829968	-	ENSMUSG00000038615	0	12009	0.96777	-0.0472642	0.069547	-0.679601	0.496757	0.675059	Nfe2l1	protein_coding	nuclear factor, erythroid derived 2,-like 1
11	96822101	96822300	*	0.128121	0.740874	-2.11005	11	96817414	96829968	-	ENSMUSG00000038615	0	12009	0.96777	-0.0472642	0.069547	-0.679601	0.496757	0.675059	Nfe2l1	protein_coding	nuclear factor, erythroid derived 2,-like 1
11	96822201	96822400	*	0.214288	0.805031	-2.56901	11	96817414	96829968	-	ENSMUSG00000038615	0	12009	0.96777	-0.0472642	0.069547	-0.679601	0.496757	0.675059	Nfe2l1	protein_coding	nuclear factor, erythroid derived 2,-like 1
11	96822701	96822900	*	0.38408	0.873912	0.739364	11	96817414	96829968	-	ENSMUSG00000038615	0	12009	0.96777	-0.0472642	0.069547	-0.679601	0.496757	0.675059	Nfe2l1	protein_coding	nuclear factor, erythroid derived 2,-like 1
11	96822801	96823000	*	0.38408	0.873912	0.739364	11	96817414	96829968	-	ENSMUSG00000038615	0	12009	0.96777	-0.0472642	0.069547	-0.679601	0.496757	0.675059	Nfe2l1	protein_coding	nuclear factor, erythroid derived 2,-like 1
11	96823001	96823200	*	0.920118	0.964799	-0.0970118	11	96817414	96829968	-	ENSMUSG00000038615	0	12009	0.96777	-0.0472642	0.069547	-0.679601	0.496757	0.675059	Nfe2l1	protein_coding	nuclear factor, erythroid derived 2,-like 1
11	96823101	96823300	*	0.282834	0.837566	-1.07274	11	96817414	96829968	-	ENSMUSG00000038615	0	12009	0.96777	-0.0472642	0.069547	-0.679601	0.496757	0.675059	Nfe2l1	protein_coding	nuclear factor, erythroid derived 2,-like 1
11	96823201	96823400	*	0.497912	0.902865	-0.366697	11	96817414	96829968	-	ENSMUSG00000038615	0	12009	0.96777	-0.0472642	0.069547	-0.679601	0.496757	0.675059	Nfe2l1	protein_coding	nuclear factor, erythroid derived 2,-like 1
11	96827501	96827700	*	0.416714	0.883114	-3.21865	11	96817414	96829968	-	ENSMUSG00000038615	0	12009	0.96777	-0.0472642	0.069547	-0.679601	0.496757	0.675059	Nfe2l1	protein_coding	nuclear factor, erythroid derived 2,-like 1
11	96827601	96827800	*	0.337548	0.858456	-4.01674	11	96817414	96829968	-	ENSMUSG00000038615	0	12009	0.96777	-0.0472642	0.069547	-0.679601	0.496757	0.675059	Nfe2l1	protein_coding	nuclear factor, erythroid derived 2,-like 1
11	96827701	96827900	*	0.0696988	0.662825	-5.57444	11	96817414	96829968	-	ENSMUSG00000038615	0	12009	0.96777	-0.0472642	0.069547	-0.679601	0.496757	0.675059	Nfe2l1	protein_coding	nuclear factor, erythroid derived 2,-like 1
11	96827801	96828000	*	0.0202185	0.518344	-7.78689	11	96817414	96829968	-	ENSMUSG00000038615	0	12009	0.96777	-0.0472642	0.069547	-0.679601	0.496757	0.675059	Nfe2l1	protein_coding	nuclear factor, erythroid derived 2,-like 1
11	96827901	96828100	*	0.0199617	0.516414	-8.94241	11	96817414	96829968	-	ENSMUSG00000038615	0	12009	0.96777	-0.0472642	0.069547	-0.679601	0.496757	0.675059	Nfe2l1	protein_coding	nuclear factor, erythroid derived 2,-like 1
11	96828001	96828200	*	0.0544153	0.633589	-7.62521	11	96817414	96829968	-	ENSMUSG00000038615	0	12009	0.96777	-0.0472642	0.069547	-0.679601	0.496757	0.675059	Nfe2l1	protein_coding	nuclear factor, erythroid derived 2,-like 1
11	96828101	96828300	*	0.127277	0.740202	-4.90925	11	96817414	96829968	-	ENSMUSG00000038615	0	12009	0.96777	-0.0472642	0.069547	-0.679601	0.496757	0.675059	Nfe2l1	protein_coding	nuclear factor, erythroid derived 2,-like 1
11	96828201	96828400	*	0.0491526	0.621745	-6.36493	11	96817414	96829968	-	ENSMUSG00000038615	0	12009	0.96777	-0.0472642	0.069547	-0.679601	0.496757	0.675059	Nfe2l1	protein_coding	nuclear factor, erythroid derived 2,-like 1
11	96828301	96828500	*	0.105859	0.714669	-4.69279	11	96817414	96829968	-	ENSMUSG00000038615	0	12009	0.96777	-0.0472642	0.069547	-0.679601	0.496757	0.675059	Nfe2l1	protein_coding	nuclear factor, erythroid derived 2,-like 1
11	96828401	96828600	*	0.304873	0.84672	-2.65028	11	96817414	96829968	-	ENSMUSG00000038615	0	12009	0.96777	-0.0472642	0.069547	-0.679601	0.496757	0.675059	Nfe2l1	protein_coding	nuclear factor, erythroid derived 2,-like 1
11	96828801	96829000	*	0.185185	0.787352	-2.8907	11	96817414	96829968	-	ENSMUSG00000038615	0	12009	0.96777	-0.0472642	0.069547	-0.679601	0.496757	0.675059	Nfe2l1	protein_coding	nuclear factor, erythroid derived 2,-like 1
11	96828901	96829100	*	0.105659	0.714431	-2.04898	11	96817414	96829968	-	ENSMUSG00000038615	0	12009	0.96777	-0.0472642	0.069547	-0.679601	0.496757	0.675059	Nfe2l1	protein_coding	nuclear factor, erythroid derived 2,-like 1
11	96829001	96829200	*	0.905139	0.963431	-0.0638072	11	96817414	96829968	-	ENSMUSG00000038615	0	12009	0.96777	-0.0472642	0.069547	-0.679601	0.496757	0.675059	Nfe2l1	protein_coding	nuclear factor, erythroid derived 2,-like 1
11	96829101	96829300	*	0.281465	0.836649	0.224737	11	96817414	96829968	-	ENSMUSG00000038615	0	12009	0.96777	-0.0472642	0.069547	-0.679601	0.496757	0.675059	Nfe2l1	protein_coding	nuclear factor, erythroid derived 2,-like 1
11	96829201	96829400	*	0.673665	0.934676	0.0853096	11	96817414	96829968	-	ENSMUSG00000038615	0	12009	0.96777	-0.0472642	0.069547	-0.679601	0.496757	0.675059	Nfe2l1	protein_coding	nuclear factor, erythroid derived 2,-like 1
11	96830201	96830400	*	0.244169	0.820479	-0.573633	11	96817414	96829968	-	ENSMUSG00000038615	-234	12009	0.96777	-0.0472642	0.069547	-0.679601	0.496757	0.675059	Nfe2l1	protein_coding	nuclear factor, erythroid derived 2,-like 1
11	96830301	96830500	*	0.401279	0.878751	-0.329829	11	96817414	96829968	-	ENSMUSG00000038615	-334	12009	0.96777	-0.0472642	0.069547	-0.679601	0.496757	0.675059	Nfe2l1	protein_coding	nuclear factor, erythroid derived 2,-like 1
11	96830401	96830600	*	0.187458	0.788505	-0.504614	11	96817414	96829968	-	ENSMUSG00000038615	-434	12009	0.96777	-0.0472642	0.069547	-0.679601	0.496757	0.675059	Nfe2l1	protein_coding	nuclear factor, erythroid derived 2,-like 1
11	96830501	96830700	*	0.0382026	0.595141	-0.737522	11	96817414	96829968	-	ENSMUSG00000038615	-534	12009	0.96777	-0.0472642	0.069547	-0.679601	0.496757	0.675059	Nfe2l1	protein_coding	nuclear factor, erythroid derived 2,-like 1
11	96830601	96830800	*	0.580507	0.919679	-0.227964	11	96817414	96829968	-	ENSMUSG00000038615	-634	12009	0.96777	-0.0472642	0.069547	-0.679601	0.496757	0.675059	Nfe2l1	protein_coding	nuclear factor, erythroid derived 2,-like 1
11	96830701	96830900	*	0.0641535	0.65443	-1.41972	11	96817414	96829968	-	ENSMUSG00000038615	-734	12009	0.96777	-0.0472642	0.069547	-0.679601	0.496757	0.675059	Nfe2l1	protein_coding	nuclear factor, erythroid derived 2,-like 1
11	96830801	96831000	*	0.0292759	0.561625	-5.89272	11	96817414	96829968	-	ENSMUSG00000038615	-834	12009	0.96777	-0.0472642	0.069547	-0.679601	0.496757	0.675059	Nfe2l1	protein_coding	nuclear factor, erythroid derived 2,-like 1
11	96830901	96831100	*	0.396036	0.877036	-1.65433	11	96817414	96829968	-	ENSMUSG00000038615	-934	12009	0.96777	-0.0472642	0.069547	-0.679601	0.496757	0.675059	Nfe2l1	protein_coding	nuclear factor, erythroid derived 2,-like 1
11	96831001	96831200	*	0.929023	0.965613	-0.199779	11	96817414	96829968	-	ENSMUSG00000038615	-1034	12009	0.96777	-0.0472642	0.069547	-0.679601	0.496757	0.675059	Nfe2l1	protein_coding	nuclear factor, erythroid derived 2,-like 1
11	96831101	96831300	*	0.615766	0.926292	1.10004	11	96817414	96829968	-	ENSMUSG00000038615	-1134	12009	0.96777	-0.0472642	0.069547	-0.679601	0.496757	0.675059	Nfe2l1	protein_coding	nuclear factor, erythroid derived 2,-like 1
11	96850801	96851000	*	0.296539	0.843308	1.24991	11	96849870	96861203	+	ENSMUSG00000018672	0	5291.09	0.853492	-0.228551	0.104271	-2.19189	0.0283878	0.113849	Copz2	protein_coding	coatomer protein complex, subunit zeta 2
11	96850901	96851100	*	0.546621	0.912303	0.828475	11	96849870	96861203	+	ENSMUSG00000018672	0	5291.09	0.853492	-0.228551	0.104271	-2.19189	0.0283878	0.113849	Copz2	protein_coding	coatomer protein complex, subunit zeta 2
11	96851001	96851200	*	0.568313	0.917353	-1.03367	11	96849870	96861203	+	ENSMUSG00000018672	0	5291.09	0.853492	-0.228551	0.104271	-2.19189	0.0283878	0.113849	Copz2	protein_coding	coatomer protein complex, subunit zeta 2
11	96851101	96851300	*	0.439908	0.888721	-1.84938	11	96849870	96861203	+	ENSMUSG00000018672	0	5291.09	0.853492	-0.228551	0.104271	-2.19189	0.0283878	0.113849	Copz2	protein_coding	coatomer protein complex, subunit zeta 2
11	96860701	96860900	*	0.447296	0.890773	-0.296621	11	96849870	96861203	+	ENSMUSG00000018672	0	5291.09	0.853492	-0.228551	0.104271	-2.19189	0.0283878	0.113849	Copz2	protein_coding	coatomer protein complex, subunit zeta 2
11	96860801	96861000	*	0.553077	0.913937	0.877078	11	96849870	96861203	+	ENSMUSG00000018672	0	5291.09	0.853492	-0.228551	0.104271	-2.19189	0.0283878	0.113849	Copz2	protein_coding	coatomer protein complex, subunit zeta 2
11	96860901	96861100	*	0.846163	0.957126	0.36166	11	96849870	96861203	+	ENSMUSG00000018672	0	5291.09	0.853492	-0.228551	0.104271	-2.19189	0.0283878	0.113849	Copz2	protein_coding	coatomer protein complex, subunit zeta 2
11	96861001	96861200	*	0.439169	0.888502	1.99778	11	96849870	96861203	+	ENSMUSG00000018672	0	5291.09	0.853492	-0.228551	0.104271	-2.19189	0.0283878	0.113849	Copz2	protein_coding	coatomer protein complex, subunit zeta 2
11	96861701	96861900	*	0.289886	0.840993	-0.320109	11	96849870	96861203	+	ENSMUSG00000018672	499	5291.09	0.853492	-0.228551	0.104271	-2.19189	0.0283878	0.113849	Copz2	protein_coding	coatomer protein complex, subunit zeta 2
11	96861801	96862000	*	0.225664	0.811268	-0.326232	11	96849870	96861203	+	ENSMUSG00000018672	599	5291.09	0.853492	-0.228551	0.104271	-2.19189	0.0283878	0.113849	Copz2	protein_coding	coatomer protein complex, subunit zeta 2
11	96861901	96862100	*	0.665502	0.933187	-0.0976676	11	96849870	96861203	+	ENSMUSG00000018672	699	5291.09	0.853492	-0.228551	0.104271	-2.19189	0.0283878	0.113849	Copz2	protein_coding	coatomer protein complex, subunit zeta 2
11	96862201	96862400	*	0.00371653	0.344855	-2.91278	11	96849870	96861203	+	ENSMUSG00000018672	999	5291.09	0.853492	-0.228551	0.104271	-2.19189	0.0283878	0.113849	Copz2	protein_coding	coatomer protein complex, subunit zeta 2
11	96862301	96862500	*	0.00934038	0.431788	-4.02321	11	96849870	96861203	+	ENSMUSG00000018672	1099	5291.09	0.853492	-0.228551	0.104271	-2.19189	0.0283878	0.113849	Copz2	protein_coding	coatomer protein complex, subunit zeta 2
11	96862401	96862600	*	0.0335243	0.579549	-3.2932	11	96849870	96861203	+	ENSMUSG00000018672	1199	5291.09	0.853492	-0.228551	0.104271	-2.19189	0.0283878	0.113849	Copz2	protein_coding	coatomer protein complex, subunit zeta 2
11	96862501	96862700	*	0.23581	0.816105	-3.97881	11	96849870	96861203	+	ENSMUSG00000018672	1299	5291.09	0.853492	-0.228551	0.104271	-2.19189	0.0283878	0.113849	Copz2	protein_coding	coatomer protein complex, subunit zeta 2
11	96909801	96910000	*	0.943416	0.966764	-1.98869	11	96907426	96916496	-	ENSMUSG00000018669	0	2392.32	0.860825	-0.216208	0.0938975	-2.3026	0.0213014	0.0960712	Cdk5rap3	protein_coding	CDK5 regulatory subunit associated protein 3
11	96910501	96910700	*	0.962508	0.967805	-1.10575	11	96907426	96916496	-	ENSMUSG00000018669	0	2392.32	0.860825	-0.216208	0.0938975	-2.3026	0.0213014	0.0960712	Cdk5rap3	protein_coding	CDK5 regulatory subunit associated protein 3
11	96910601	96910800	*	0.564387	0.916546	-2.34618	11	96907426	96916496	-	ENSMUSG00000018669	0	2392.32	0.860825	-0.216208	0.0938975	-2.3026	0.0213014	0.0960712	Cdk5rap3	protein_coding	CDK5 regulatory subunit associated protein 3
11	96915801	96916000	*	0.275664	0.833953	-0.348077	11	96907426	96916496	-	ENSMUSG00000018669	0	2392.32	0.860825	-0.216208	0.0938975	-2.3026	0.0213014	0.0960712	Cdk5rap3	protein_coding	CDK5 regulatory subunit associated protein 3
11	96915801	96916000	*	0.275664	0.833953	-0.348077	11	96916270	96965060	+	ENSMUSG00000078700	-271	65.4462	1.15485	0.207707	0.180237	1.15241	0.249153	0.442545	D030028A08Rik	processed_transcript	RIKEN cDNA D030028A08 gene
11	96915901	96916100	*	0.211869	0.803407	-0.382757	11	96907426	96916496	-	ENSMUSG00000018669	0	2392.32	0.860825	-0.216208	0.0938975	-2.3026	0.0213014	0.0960712	Cdk5rap3	protein_coding	CDK5 regulatory subunit associated protein 3
11	96915901	96916100	*	0.211869	0.803407	-0.382757	11	96916270	96965060	+	ENSMUSG00000078700	-171	65.4462	1.15485	0.207707	0.180237	1.15241	0.249153	0.442545	D030028A08Rik	processed_transcript	RIKEN cDNA D030028A08 gene
11	96916001	96916200	*	0.501194	0.903386	-0.285989	11	96907426	96916496	-	ENSMUSG00000018669	0	2392.32	0.860825	-0.216208	0.0938975	-2.3026	0.0213014	0.0960712	Cdk5rap3	protein_coding	CDK5 regulatory subunit associated protein 3
11	96916001	96916200	*	0.501194	0.903386	-0.285989	11	96916270	96965060	+	ENSMUSG00000078700	-71	65.4462	1.15485	0.207707	0.180237	1.15241	0.249153	0.442545	D030028A08Rik	processed_transcript	RIKEN cDNA D030028A08 gene
11	96916601	96916800	*	0.235402	0.815921	-0.382867	11	96916270	96965060	+	ENSMUSG00000078700	0	65.4462	1.15485	0.207707	0.180237	1.15241	0.249153	0.442545	D030028A08Rik	processed_transcript	RIKEN cDNA D030028A08 gene
11	96916601	96916800	*	0.235402	0.815921	-0.382867	11	96907426	96916496	-	ENSMUSG00000018669	-106	2392.32	0.860825	-0.216208	0.0938975	-2.3026	0.0213014	0.0960712	Cdk5rap3	protein_coding	CDK5 regulatory subunit associated protein 3
11	96916701	96916900	*	0.0768952	0.673386	-0.573912	11	96916270	96965060	+	ENSMUSG00000078700	0	65.4462	1.15485	0.207707	0.180237	1.15241	0.249153	0.442545	D030028A08Rik	processed_transcript	RIKEN cDNA D030028A08 gene
11	96916701	96916900	*	0.0768952	0.673386	-0.573912	11	96907426	96916496	-	ENSMUSG00000018669	-206	2392.32	0.860825	-0.216208	0.0938975	-2.3026	0.0213014	0.0960712	Cdk5rap3	protein_coding	CDK5 regulatory subunit associated protein 3
11	96916801	96917000	*	0.221802	0.809035	-0.634468	11	96916270	96965060	+	ENSMUSG00000078700	0	65.4462	1.15485	0.207707	0.180237	1.15241	0.249153	0.442545	D030028A08Rik	processed_transcript	RIKEN cDNA D030028A08 gene
11	96916801	96917000	*	0.221802	0.809035	-0.634468	11	96907426	96916496	-	ENSMUSG00000018669	-306	2392.32	0.860825	-0.216208	0.0938975	-2.3026	0.0213014	0.0960712	Cdk5rap3	protein_coding	CDK5 regulatory subunit associated protein 3
11	96934901	96935100	*	0.301911	0.845686	2.42251	11	96916270	96965060	+	ENSMUSG00000078700	0	65.4462	1.15485	0.207707	0.180237	1.15241	0.249153	0.442545	D030028A08Rik	processed_transcript	RIKEN cDNA D030028A08 gene
11	96935001	96935200	*	0.0788502	0.677541	3.38209	11	96916270	96965060	+	ENSMUSG00000078700	0	65.4462	1.15485	0.207707	0.180237	1.15241	0.249153	0.442545	D030028A08Rik	processed_transcript	RIKEN cDNA D030028A08 gene
11	96937801	96938000	*	0.233759	0.815146	-2.87093	11	96916270	96965060	+	ENSMUSG00000078700	0	65.4462	1.15485	0.207707	0.180237	1.15241	0.249153	0.442545	D030028A08Rik	processed_transcript	RIKEN cDNA D030028A08 gene
11	96937801	96938000	*	0.233759	0.815146	-2.87093	11	96937825	96943986	-	ENSMUSG00000018659	0	245.126	0.978179	-0.0318291	0.109893	-0.289637	0.772094	0.867066	Pnpo	protein_coding	pyridoxine 5'-phosphate oxidase
11	96937901	96938100	*	0.802466	0.951959	-0.670332	11	96916270	96965060	+	ENSMUSG00000078700	0	65.4462	1.15485	0.207707	0.180237	1.15241	0.249153	0.442545	D030028A08Rik	processed_transcript	RIKEN cDNA D030028A08 gene
11	96937901	96938100	*	0.802466	0.951959	-0.670332	11	96937825	96943986	-	ENSMUSG00000018659	0	245.126	0.978179	-0.0318291	0.109893	-0.289637	0.772094	0.867066	Pnpo	protein_coding	pyridoxine 5'-phosphate oxidase
11	96942701	96942900	*	0.237026	0.81673	-2.97688	11	96916270	96965060	+	ENSMUSG00000078700	0	65.4462	1.15485	0.207707	0.180237	1.15241	0.249153	0.442545	D030028A08Rik	processed_transcript	RIKEN cDNA D030028A08 gene
11	96942701	96942900	*	0.237026	0.81673	-2.97688	11	96937825	96943986	-	ENSMUSG00000018659	0	245.126	0.978179	-0.0318291	0.109893	-0.289637	0.772094	0.867066	Pnpo	protein_coding	pyridoxine 5'-phosphate oxidase
11	96951101	96951300	*	0.900665	0.96277	0.500938	11	96916270	96965060	+	ENSMUSG00000078700	0	65.4462	1.15485	0.207707	0.180237	1.15241	0.249153	0.442545	D030028A08Rik	processed_transcript	RIKEN cDNA D030028A08 gene
11	96951201	96951400	*	0.900665	0.96277	0.500938	11	96916270	96965060	+	ENSMUSG00000078700	0	65.4462	1.15485	0.207707	0.180237	1.15241	0.249153	0.442545	D030028A08Rik	processed_transcript	RIKEN cDNA D030028A08 gene
11	96951201	96951400	*	0.900665	0.96277	0.500938	11	96953340	96982959	-	ENSMUSG00000018678	1941	670.675	1.12642	0.17175	0.0899877	1.9086	0.0563141	0.174415	Sp2	protein_coding	Sp2 transcription factor
11	96955601	96955800	*	0.904831	0.963404	-0.221889	11	96916270	96965060	+	ENSMUSG00000078700	0	65.4462	1.15485	0.207707	0.180237	1.15241	0.249153	0.442545	D030028A08Rik	processed_transcript	RIKEN cDNA D030028A08 gene
11	96955601	96955800	*	0.904831	0.963404	-0.221889	11	96953340	96982959	-	ENSMUSG00000018678	0	670.675	1.12642	0.17175	0.0899877	1.9086	0.0563141	0.174415	Sp2	protein_coding	Sp2 transcription factor
11	96955701	96955900	*	0.473233	0.897084	-1.12155	11	96916270	96965060	+	ENSMUSG00000078700	0	65.4462	1.15485	0.207707	0.180237	1.15241	0.249153	0.442545	D030028A08Rik	processed_transcript	RIKEN cDNA D030028A08 gene
11	96955701	96955900	*	0.473233	0.897084	-1.12155	11	96953340	96982959	-	ENSMUSG00000018678	0	670.675	1.12642	0.17175	0.0899877	1.9086	0.0563141	0.174415	Sp2	protein_coding	Sp2 transcription factor
11	96955801	96956000	*	0.723807	0.942063	0.826065	11	96916270	96965060	+	ENSMUSG00000078700	0	65.4462	1.15485	0.207707	0.180237	1.15241	0.249153	0.442545	D030028A08Rik	processed_transcript	RIKEN cDNA D030028A08 gene
11	96955801	96956000	*	0.723807	0.942063	0.826065	11	96953340	96982959	-	ENSMUSG00000018678	0	670.675	1.12642	0.17175	0.0899877	1.9086	0.0563141	0.174415	Sp2	protein_coding	Sp2 transcription factor
11	96969201	96969400	*	0.51194	0.905151	-0.612921	11	96953340	96982959	-	ENSMUSG00000018678	0	670.675	1.12642	0.17175	0.0899877	1.9086	0.0563141	0.174415	Sp2	protein_coding	Sp2 transcription factor
11	96969301	96969500	*	0.0287789	0.55898	-2.29374	11	96953340	96982959	-	ENSMUSG00000018678	0	670.675	1.12642	0.17175	0.0899877	1.9086	0.0563141	0.174415	Sp2	protein_coding	Sp2 transcription factor
11	96969401	96969600	*	0.0541871	0.632976	-3.26802	11	96953340	96982959	-	ENSMUSG00000018678	0	670.675	1.12642	0.17175	0.0899877	1.9086	0.0563141	0.174415	Sp2	protein_coding	Sp2 transcription factor
11	96975601	96975800	*	0.0840898	0.686191	-2.27164	11	96953340	96982959	-	ENSMUSG00000018678	0	670.675	1.12642	0.17175	0.0899877	1.9086	0.0563141	0.174415	Sp2	protein_coding	Sp2 transcription factor
11	96975701	96975900	*	0.00301883	0.328415	-4.55519	11	96953340	96982959	-	ENSMUSG00000018678	0	670.675	1.12642	0.17175	0.0899877	1.9086	0.0563141	0.174415	Sp2	protein_coding	Sp2 transcription factor
11	96975801	96976000	*	0.215227	0.805757	-3.02092	11	96953340	96982959	-	ENSMUSG00000018678	0	670.675	1.12642	0.17175	0.0899877	1.9086	0.0563141	0.174415	Sp2	protein_coding	Sp2 transcription factor
11	96976001	96976200	*	0.0998011	0.707032	-8.15562	11	96953340	96982959	-	ENSMUSG00000018678	0	670.675	1.12642	0.17175	0.0899877	1.9086	0.0563141	0.174415	Sp2	protein_coding	Sp2 transcription factor
11	96976101	96976300	*	0.184712	0.787352	-6.08132	11	96953340	96982959	-	ENSMUSG00000018678	0	670.675	1.12642	0.17175	0.0899877	1.9086	0.0563141	0.174415	Sp2	protein_coding	Sp2 transcription factor
11	96976201	96976400	*	0.936578	0.966329	0.952381	11	96953340	96982959	-	ENSMUSG00000018678	0	670.675	1.12642	0.17175	0.0899877	1.9086	0.0563141	0.174415	Sp2	protein_coding	Sp2 transcription factor
11	96977801	96978000	*	0.545884	0.912139	0.263527	11	96953340	96982959	-	ENSMUSG00000018678	0	670.675	1.12642	0.17175	0.0899877	1.9086	0.0563141	0.174415	Sp2	protein_coding	Sp2 transcription factor
11	96977901	96978100	*	0.118842	0.730995	0.534239	11	96953340	96982959	-	ENSMUSG00000018678	0	670.675	1.12642	0.17175	0.0899877	1.9086	0.0563141	0.174415	Sp2	protein_coding	Sp2 transcription factor
11	96978001	96978200	*	0.353035	0.864297	-0.281701	11	96953340	96982959	-	ENSMUSG00000018678	0	670.675	1.12642	0.17175	0.0899877	1.9086	0.0563141	0.174415	Sp2	protein_coding	Sp2 transcription factor
11	96978101	96978300	*	0.166154	0.773909	-0.392151	11	96953340	96982959	-	ENSMUSG00000018678	0	670.675	1.12642	0.17175	0.0899877	1.9086	0.0563141	0.174415	Sp2	protein_coding	Sp2 transcription factor
11	96978201	96978400	*	0.873247	0.959817	-0.060115	11	96953340	96982959	-	ENSMUSG00000018678	0	670.675	1.12642	0.17175	0.0899877	1.9086	0.0563141	0.174415	Sp2	protein_coding	Sp2 transcription factor
11	96978301	96978500	*	0.959056	0.967616	0.0203369	11	96953340	96982959	-	ENSMUSG00000018678	0	670.675	1.12642	0.17175	0.0899877	1.9086	0.0563141	0.174415	Sp2	protein_coding	Sp2 transcription factor
11	96978401	96978600	*	0.729025	0.942678	-0.256751	11	96953340	96982959	-	ENSMUSG00000018678	0	670.675	1.12642	0.17175	0.0899877	1.9086	0.0563141	0.174415	Sp2	protein_coding	Sp2 transcription factor
11	96978701	96978900	*	0.243856	0.820475	-2.1729	11	96953340	96982959	-	ENSMUSG00000018678	0	670.675	1.12642	0.17175	0.0899877	1.9086	0.0563141	0.174415	Sp2	protein_coding	Sp2 transcription factor
11	96978801	96979000	*	0.449892	0.891286	-1.2512	11	96953340	96982959	-	ENSMUSG00000018678	0	670.675	1.12642	0.17175	0.0899877	1.9086	0.0563141	0.174415	Sp2	protein_coding	Sp2 transcription factor
11	96978901	96979100	*	0.279122	0.835438	-1.87858	11	96953340	96982959	-	ENSMUSG00000018678	0	670.675	1.12642	0.17175	0.0899877	1.9086	0.0563141	0.174415	Sp2	protein_coding	Sp2 transcription factor
11	96979001	96979200	*	0.138981	0.751944	-3.59786	11	96953340	96982959	-	ENSMUSG00000018678	0	670.675	1.12642	0.17175	0.0899877	1.9086	0.0563141	0.174415	Sp2	protein_coding	Sp2 transcription factor
11	96979801	96980000	*	0.433163	0.887549	-2.18615	11	96953340	96982959	-	ENSMUSG00000018678	0	670.675	1.12642	0.17175	0.0899877	1.9086	0.0563141	0.174415	Sp2	protein_coding	Sp2 transcription factor
11	96979901	96980100	*	0.585725	0.920612	-1.59737	11	96953340	96982959	-	ENSMUSG00000018678	0	670.675	1.12642	0.17175	0.0899877	1.9086	0.0563141	0.174415	Sp2	protein_coding	Sp2 transcription factor
11	96982201	96982400	*	0.857424	0.958309	-0.871092	11	96953340	96982959	-	ENSMUSG00000018678	0	670.675	1.12642	0.17175	0.0899877	1.9086	0.0563141	0.174415	Sp2	protein_coding	Sp2 transcription factor
11	96982301	96982500	*	0.265368	0.829937	-5.46735	11	96953340	96982959	-	ENSMUSG00000018678	0	670.675	1.12642	0.17175	0.0899877	1.9086	0.0563141	0.174415	Sp2	protein_coding	Sp2 transcription factor
11	96982501	96982700	*	0.0564906	0.638002	-1.83551	11	96953340	96982959	-	ENSMUSG00000018678	0	670.675	1.12642	0.17175	0.0899877	1.9086	0.0563141	0.174415	Sp2	protein_coding	Sp2 transcription factor
11	96982601	96982800	*	0.130145	0.742973	-4.91866	11	96953340	96982959	-	ENSMUSG00000018678	0	670.675	1.12642	0.17175	0.0899877	1.9086	0.0563141	0.174415	Sp2	protein_coding	Sp2 transcription factor
11	97029501	97029700	*	0.679415	0.935531	-1.46142	11	97029938	97033958	+	ENSMUSG00000020877	-239	240.392	0.878473	-0.18693	0.140237	-1.33295	0.182547	0.363504	Scrn2	protein_coding	secernin 2
11	97029601	97029800	*	0.679415	0.935531	-1.46142	11	97029938	97033958	+	ENSMUSG00000020877	-139	240.392	0.878473	-0.18693	0.140237	-1.33295	0.182547	0.363504	Scrn2	protein_coding	secernin 2
11	97029701	97029900	*	0.755025	0.946171	-0.13642	11	97029938	97033958	+	ENSMUSG00000020877	-39	240.392	0.878473	-0.18693	0.140237	-1.33295	0.182547	0.363504	Scrn2	protein_coding	secernin 2
11	97029801	97030000	*	0.398871	0.87808	-0.408584	11	97029938	97033958	+	ENSMUSG00000020877	0	240.392	0.878473	-0.18693	0.140237	-1.33295	0.182547	0.363504	Scrn2	protein_coding	secernin 2
11	97041601	97041800	*	0.402115	0.878855	-0.224944	11	97041560	97049213	+	ENSMUSG00000001445	0	1202.29	0.961214	-0.0570705	0.0578604	-0.986348	0.323962	0.520196	Mrpl10	protein_coding	mitochondrial ribosomal protein L10
11	97041601	97041800	*	0.402115	0.878855	-0.224944	11	97034602	97041407	-	ENSMUSG00000020878	-195	20.6753	0.705151	-0.503996	0.197594	-2.55066	0.0107519	0.0625915	Lrrc46	protein_coding	leucine rich repeat containing 46
11	97041701	97041900	*	0.749851	0.945515	-0.14725	11	97041560	97049213	+	ENSMUSG00000001445	0	1202.29	0.961214	-0.0570705	0.0578604	-0.986348	0.323962	0.520196	Mrpl10	protein_coding	mitochondrial ribosomal protein L10
11	97041701	97041900	*	0.749851	0.945515	-0.14725	11	97034602	97041407	-	ENSMUSG00000020878	-295	20.6753	0.705151	-0.503996	0.197594	-2.55066	0.0107519	0.0625915	Lrrc46	protein_coding	leucine rich repeat containing 46
11	97041801	97042000	*	0.782615	0.949322	-0.173641	11	97041560	97049213	+	ENSMUSG00000001445	0	1202.29	0.961214	-0.0570705	0.0578604	-0.986348	0.323962	0.520196	Mrpl10	protein_coding	mitochondrial ribosomal protein L10
11	97041801	97042000	*	0.782615	0.949322	-0.173641	11	97034602	97041407	-	ENSMUSG00000020878	-395	20.6753	0.705151	-0.503996	0.197594	-2.55066	0.0107519	0.0625915	Lrrc46	protein_coding	leucine rich repeat containing 46
11	97041901	97042100	*	0.519255	0.90674	-0.250671	11	97041560	97049213	+	ENSMUSG00000001445	0	1202.29	0.961214	-0.0570705	0.0578604	-0.986348	0.323962	0.520196	Mrpl10	protein_coding	mitochondrial ribosomal protein L10
11	97041901	97042100	*	0.519255	0.90674	-0.250671	11	97034602	97041407	-	ENSMUSG00000020878	-495	20.6753	0.705151	-0.503996	0.197594	-2.55066	0.0107519	0.0625915	Lrrc46	protein_coding	leucine rich repeat containing 46
11	97042001	97042200	*	0.590934	0.921351	-0.282743	11	97041560	97049213	+	ENSMUSG00000001445	0	1202.29	0.961214	-0.0570705	0.0578604	-0.986348	0.323962	0.520196	Mrpl10	protein_coding	mitochondrial ribosomal protein L10
11	97042001	97042200	*	0.590934	0.921351	-0.282743	11	97034602	97041407	-	ENSMUSG00000020878	-595	20.6753	0.705151	-0.503996	0.197594	-2.55066	0.0107519	0.0625915	Lrrc46	protein_coding	leucine rich repeat containing 46
11	97046201	97046400	*	0.172159	0.778623	-2.64724	11	97041560	97049213	+	ENSMUSG00000001445	0	1202.29	0.961214	-0.0570705	0.0578604	-0.986348	0.323962	0.520196	Mrpl10	protein_coding	mitochondrial ribosomal protein L10
11	97046301	97046500	*	0.517607	0.906331	-1.07531	11	97041560	97049213	+	ENSMUSG00000001445	0	1202.29	0.961214	-0.0570705	0.0578604	-0.986348	0.323962	0.520196	Mrpl10	protein_coding	mitochondrial ribosomal protein L10
11	97050501	97050700	*	0.842417	0.956629	0.388292	11	97050628	97068904	+	ENSMUSG00000038534	0	349.199	0.923388	-0.114992	0.107079	-1.07389	0.282872	0.477811	Osbpl7	protein_coding	oxysterol binding protein-like 7
11	97050501	97050700	*	0.842417	0.956629	0.388292	11	97041560	97049213	+	ENSMUSG00000001445	1289	1202.29	0.961214	-0.0570705	0.0578604	-0.986348	0.323962	0.520196	Mrpl10	protein_coding	mitochondrial ribosomal protein L10
11	97050601	97050800	*	0.828097	0.954882	0.15768	11	97050628	97068904	+	ENSMUSG00000038534	0	349.199	0.923388	-0.114992	0.107079	-1.07389	0.282872	0.477811	Osbpl7	protein_coding	oxysterol binding protein-like 7
11	97050601	97050800	*	0.828097	0.954882	0.15768	11	97041560	97049213	+	ENSMUSG00000001445	1389	1202.29	0.961214	-0.0570705	0.0578604	-0.986348	0.323962	0.520196	Mrpl10	protein_coding	mitochondrial ribosomal protein L10
11	97058801	97059000	*	0.0656955	0.655853	-2.51548	11	97050628	97068904	+	ENSMUSG00000038534	0	349.199	0.923388	-0.114992	0.107079	-1.07389	0.282872	0.477811	Osbpl7	protein_coding	oxysterol binding protein-like 7
11	97058901	97059100	*	0.17718	0.782232	-1.78493	11	97050628	97068904	+	ENSMUSG00000038534	0	349.199	0.923388	-0.114992	0.107079	-1.07389	0.282872	0.477811	Osbpl7	protein_coding	oxysterol binding protein-like 7
11	97066501	97066700	*	0.105973	0.714775	-3.66753	11	97050628	97068904	+	ENSMUSG00000038534	0	349.199	0.923388	-0.114992	0.107079	-1.07389	0.282872	0.477811	Osbpl7	protein_coding	oxysterol binding protein-like 7
11	97066601	97066800	*	0.720548	0.941567	-0.670667	11	97050628	97068904	+	ENSMUSG00000038534	0	349.199	0.923388	-0.114992	0.107079	-1.07389	0.282872	0.477811	Osbpl7	protein_coding	oxysterol binding protein-like 7
11	97066701	97066900	*	0.0200963	0.517555	3.4813	11	97050628	97068904	+	ENSMUSG00000038534	0	349.199	0.923388	-0.114992	0.107079	-1.07389	0.282872	0.477811	Osbpl7	protein_coding	oxysterol binding protein-like 7
11	97066801	97067000	*	0.0179494	0.505071	3.85135	11	97050628	97068904	+	ENSMUSG00000038534	0	349.199	0.923388	-0.114992	0.107079	-1.07389	0.282872	0.477811	Osbpl7	protein_coding	oxysterol binding protein-like 7
11	97066901	97067100	*	0.487216	0.900482	1.50617	11	97050628	97068904	+	ENSMUSG00000038534	0	349.199	0.923388	-0.114992	0.107079	-1.07389	0.282872	0.477811	Osbpl7	protein_coding	oxysterol binding protein-like 7
11	97140801	97141000	*	0.0147168	0.481874	-3.53857	11	97136171	97151495	-	ENSMUSG00000038517	0	506.006	0.783908	-0.351243	0.192235	-1.82715	0.067677	0.195212	Tbkbp1	protein_coding	TBK1 binding protein 1
11	97140901	97141100	*	0.00308205	0.329833	-6.33428	11	97136171	97151495	-	ENSMUSG00000038517	0	506.006	0.783908	-0.351243	0.192235	-1.82715	0.067677	0.195212	Tbkbp1	protein_coding	TBK1 binding protein 1
11	97141001	97141200	*	0.0391226	0.597342	-6.0405	11	97136171	97151495	-	ENSMUSG00000038517	0	506.006	0.783908	-0.351243	0.192235	-1.82715	0.067677	0.195212	Tbkbp1	protein_coding	TBK1 binding protein 1
11	97141101	97141300	*	0.53814	0.910393	-1.80381	11	97136171	97151495	-	ENSMUSG00000038517	0	506.006	0.783908	-0.351243	0.192235	-1.82715	0.067677	0.195212	Tbkbp1	protein_coding	TBK1 binding protein 1
11	97142601	97142800	*	0.455801	0.89263	1.86603	11	97136171	97151495	-	ENSMUSG00000038517	0	506.006	0.783908	-0.351243	0.192235	-1.82715	0.067677	0.195212	Tbkbp1	protein_coding	TBK1 binding protein 1
11	97143201	97143400	*	0.818812	0.953843	0.329969	11	97136171	97151495	-	ENSMUSG00000038517	0	506.006	0.783908	-0.351243	0.192235	-1.82715	0.067677	0.195212	Tbkbp1	protein_coding	TBK1 binding protein 1
11	97143301	97143500	*	0.534417	0.909537	-0.943152	11	97136171	97151495	-	ENSMUSG00000038517	0	506.006	0.783908	-0.351243	0.192235	-1.82715	0.067677	0.195212	Tbkbp1	protein_coding	TBK1 binding protein 1
11	97143801	97144000	*	0.96874	0.968315	-0.267172	11	97136171	97151495	-	ENSMUSG00000038517	0	506.006	0.783908	-0.351243	0.192235	-1.82715	0.067677	0.195212	Tbkbp1	protein_coding	TBK1 binding protein 1
11	97143901	97144100	*	0.425596	0.885654	-1.73375	11	97136171	97151495	-	ENSMUSG00000038517	0	506.006	0.783908	-0.351243	0.192235	-1.82715	0.067677	0.195212	Tbkbp1	protein_coding	TBK1 binding protein 1
11	97150501	97150700	*	0.324413	0.85388	-0.318517	11	97136171	97151495	-	ENSMUSG00000038517	0	506.006	0.783908	-0.351243	0.192235	-1.82715	0.067677	0.195212	Tbkbp1	protein_coding	TBK1 binding protein 1
11	97150601	97150800	*	0.289713	0.840922	-0.305082	11	97136171	97151495	-	ENSMUSG00000038517	0	506.006	0.783908	-0.351243	0.192235	-1.82715	0.067677	0.195212	Tbkbp1	protein_coding	TBK1 binding protein 1
11	97150701	97150900	*	0.818618	0.953839	-0.054734	11	97136171	97151495	-	ENSMUSG00000038517	0	506.006	0.783908	-0.351243	0.192235	-1.82715	0.067677	0.195212	Tbkbp1	protein_coding	TBK1 binding protein 1
11	97151901	97152100	*	0.20408	0.799007	0.962301	11	97136171	97151495	-	ENSMUSG00000038517	-407	506.006	0.783908	-0.351243	0.192235	-1.82715	0.067677	0.195212	Tbkbp1	protein_coding	TBK1 binding protein 1
11	97152001	97152200	*	0.067972	0.660204	1.56668	11	97136171	97151495	-	ENSMUSG00000038517	-507	506.006	0.783908	-0.351243	0.192235	-1.82715	0.067677	0.195212	Tbkbp1	protein_coding	TBK1 binding protein 1
11	97152701	97152900	*	0.133758	0.747084	4.53441	11	97136171	97151495	-	ENSMUSG00000038517	-1207	506.006	0.783908	-0.351243	0.192235	-1.82715	0.067677	0.195212	Tbkbp1	protein_coding	TBK1 binding protein 1
11	97152801	97153000	*	0.191819	0.791615	3.22772	11	97136171	97151495	-	ENSMUSG00000038517	-1307	506.006	0.783908	-0.351243	0.192235	-1.82715	0.067677	0.195212	Tbkbp1	protein_coding	TBK1 binding protein 1
11	97176701	97176900	*	0.886115	0.961329	0.549325	11	97159714	97187881	-	ENSMUSG00000001440	0	14186.7	1.19917	0.262036	0.135347	1.93603	0.0528637	0.167326	Kpnb1	protein_coding	karyopherin (importin) beta 1
11	97176801	97177000	*	0.886115	0.961329	0.549325	11	97159714	97187881	-	ENSMUSG00000001440	0	14186.7	1.19917	0.262036	0.135347	1.93603	0.0528637	0.167326	Kpnb1	protein_coding	karyopherin (importin) beta 1
11	97176901	97177100	*	0.097507	0.704501	-3.06987	11	97159714	97187881	-	ENSMUSG00000001440	0	14186.7	1.19917	0.262036	0.135347	1.93603	0.0528637	0.167326	Kpnb1	protein_coding	karyopherin (importin) beta 1
11	97177001	97177200	*	0.00499682	0.371608	-4.57849	11	97159714	97187881	-	ENSMUSG00000001440	0	14186.7	1.19917	0.262036	0.135347	1.93603	0.0528637	0.167326	Kpnb1	protein_coding	karyopherin (importin) beta 1
11	97177101	97177300	*	0.0395893	0.59868	-6.18742	11	97159714	97187881	-	ENSMUSG00000001440	0	14186.7	1.19917	0.262036	0.135347	1.93603	0.0528637	0.167326	Kpnb1	protein_coding	karyopherin (importin) beta 1
11	97184801	97185000	*	0.671416	0.934242	-0.778821	11	97159714	97187881	-	ENSMUSG00000001440	0	14186.7	1.19917	0.262036	0.135347	1.93603	0.0528637	0.167326	Kpnb1	protein_coding	karyopherin (importin) beta 1
11	97184901	97185100	*	0.696393	0.937978	-0.755138	11	97159714	97187881	-	ENSMUSG00000001440	0	14186.7	1.19917	0.262036	0.135347	1.93603	0.0528637	0.167326	Kpnb1	protein_coding	karyopherin (importin) beta 1
11	97185001	97185200	*	0.98456	0.96929	-0.0730582	11	97159714	97187881	-	ENSMUSG00000001440	0	14186.7	1.19917	0.262036	0.135347	1.93603	0.0528637	0.167326	Kpnb1	protein_coding	karyopherin (importin) beta 1
11	97185101	97185300	*	0.706922	0.939205	1.08034	11	97159714	97187881	-	ENSMUSG00000001440	0	14186.7	1.19917	0.262036	0.135347	1.93603	0.0528637	0.167326	Kpnb1	protein_coding	karyopherin (importin) beta 1
11	97185401	97185600	*	0.55844	0.915195	1.21802	11	97159714	97187881	-	ENSMUSG00000001440	0	14186.7	1.19917	0.262036	0.135347	1.93603	0.0528637	0.167326	Kpnb1	protein_coding	karyopherin (importin) beta 1
11	97185501	97185700	*	0.109981	0.719814	1.97483	11	97159714	97187881	-	ENSMUSG00000001440	0	14186.7	1.19917	0.262036	0.135347	1.93603	0.0528637	0.167326	Kpnb1	protein_coding	karyopherin (importin) beta 1
11	97185601	97185800	*	0.111349	0.721781	2.06794	11	97159714	97187881	-	ENSMUSG00000001440	0	14186.7	1.19917	0.262036	0.135347	1.93603	0.0528637	0.167326	Kpnb1	protein_coding	karyopherin (importin) beta 1
11	97186301	97186500	*	0.00701515	0.403493	7.68594	11	97159714	97187881	-	ENSMUSG00000001440	0	14186.7	1.19917	0.262036	0.135347	1.93603	0.0528637	0.167326	Kpnb1	protein_coding	karyopherin (importin) beta 1
11	97186401	97186600	*	0.00571667	0.384425	6.46059	11	97159714	97187881	-	ENSMUSG00000001440	0	14186.7	1.19917	0.262036	0.135347	1.93603	0.0528637	0.167326	Kpnb1	protein_coding	karyopherin (importin) beta 1
11	97186501	97186700	*	0.807538	0.952695	-0.290946	11	97159714	97187881	-	ENSMUSG00000001440	0	14186.7	1.19917	0.262036	0.135347	1.93603	0.0528637	0.167326	Kpnb1	protein_coding	karyopherin (importin) beta 1
11	97186601	97186800	*	0.16133	0.770068	-0.877477	11	97159714	97187881	-	ENSMUSG00000001440	0	14186.7	1.19917	0.262036	0.135347	1.93603	0.0528637	0.167326	Kpnb1	protein_coding	karyopherin (importin) beta 1
11	97188701	97188900	*	0.451285	0.891707	0.345831	11	97159714	97187881	-	ENSMUSG00000001440	-821	14186.7	1.19917	0.262036	0.135347	1.93603	0.0528637	0.167326	Kpnb1	protein_coding	karyopherin (importin) beta 1
11	97188801	97189000	*	0.833454	0.95544	0.121156	11	97159714	97187881	-	ENSMUSG00000001440	-921	14186.7	1.19917	0.262036	0.135347	1.93603	0.0528637	0.167326	Kpnb1	protein_coding	karyopherin (importin) beta 1
11	97188901	97189100	*	0.856713	0.958231	-0.0901099	11	97159714	97187881	-	ENSMUSG00000001440	-1021	14186.7	1.19917	0.262036	0.135347	1.93603	0.0528637	0.167326	Kpnb1	protein_coding	karyopherin (importin) beta 1
11	97189001	97189200	*	0.90047	0.96277	-0.169131	11	97159714	97187881	-	ENSMUSG00000001440	-1121	14186.7	1.19917	0.262036	0.135347	1.93603	0.0528637	0.167326	Kpnb1	protein_coding	karyopherin (importin) beta 1
11	97189101	97189300	*	0.49255	0.901315	2.36094	11	97159714	97187881	-	ENSMUSG00000001440	-1221	14186.7	1.19917	0.262036	0.135347	1.93603	0.0528637	0.167326	Kpnb1	protein_coding	karyopherin (importin) beta 1
11	97189201	97189400	*	0.49255	0.901315	2.36094	11	97159714	97187881	-	ENSMUSG00000001440	-1321	14186.7	1.19917	0.262036	0.135347	1.93603	0.0528637	0.167326	Kpnb1	protein_coding	karyopherin (importin) beta 1
11	97223601	97223800	*	0.420011	0.883962	-2.03475	11	97205842	97280638	-	ENSMUSG00000001441	0	4938.12	1.01485	0.0212696	0.0743442	0.286096	0.774804	0.869038	Npepps	protein_coding	aminopeptidase puromycin sensitive
11	97223701	97223900	*	0.495902	0.902258	-2.4135	11	97205842	97280638	-	ENSMUSG00000001441	0	4938.12	1.01485	0.0212696	0.0743442	0.286096	0.774804	0.869038	Npepps	protein_coding	aminopeptidase puromycin sensitive
11	97223801	97224000	*	0.49887	0.902909	2.10413	11	97205842	97280638	-	ENSMUSG00000001441	0	4938.12	1.01485	0.0212696	0.0743442	0.286096	0.774804	0.869038	Npepps	protein_coding	aminopeptidase puromycin sensitive
11	97223901	97224100	*	0.49887	0.902909	2.10413	11	97205842	97280638	-	ENSMUSG00000001441	0	4938.12	1.01485	0.0212696	0.0743442	0.286096	0.774804	0.869038	Npepps	protein_coding	aminopeptidase puromycin sensitive
11	97276801	97277000	*	0.130222	0.742973	-3.96004	11	97205842	97280638	-	ENSMUSG00000001441	0	4938.12	1.01485	0.0212696	0.0743442	0.286096	0.774804	0.869038	Npepps	protein_coding	aminopeptidase puromycin sensitive
11	97276901	97277100	*	0.169483	0.776668	-2.44946	11	97205842	97280638	-	ENSMUSG00000001441	0	4938.12	1.01485	0.0212696	0.0743442	0.286096	0.774804	0.869038	Npepps	protein_coding	aminopeptidase puromycin sensitive
11	97277001	97277200	*	0.786029	0.949839	-0.358195	11	97205842	97280638	-	ENSMUSG00000001441	0	4938.12	1.01485	0.0212696	0.0743442	0.286096	0.774804	0.869038	Npepps	protein_coding	aminopeptidase puromycin sensitive
11	97277401	97277600	*	0.684671	0.936196	0.94281	11	97205842	97280638	-	ENSMUSG00000001441	0	4938.12	1.01485	0.0212696	0.0743442	0.286096	0.774804	0.869038	Npepps	protein_coding	aminopeptidase puromycin sensitive
11	97277501	97277700	*	0.208046	0.801095	-2.71657	11	97205842	97280638	-	ENSMUSG00000001441	0	4938.12	1.01485	0.0212696	0.0743442	0.286096	0.774804	0.869038	Npepps	protein_coding	aminopeptidase puromycin sensitive
11	97277601	97277800	*	0.295133	0.842751	-3.30051	11	97205842	97280638	-	ENSMUSG00000001441	0	4938.12	1.01485	0.0212696	0.0743442	0.286096	0.774804	0.869038	Npepps	protein_coding	aminopeptidase puromycin sensitive
11	97277701	97277900	*	0.95642	0.967542	-0.12432	11	97205842	97280638	-	ENSMUSG00000001441	0	4938.12	1.01485	0.0212696	0.0743442	0.286096	0.774804	0.869038	Npepps	protein_coding	aminopeptidase puromycin sensitive
11	97278701	97278900	*	0.235308	0.815905	-3.12051	11	97205842	97280638	-	ENSMUSG00000001441	0	4938.12	1.01485	0.0212696	0.0743442	0.286096	0.774804	0.869038	Npepps	protein_coding	aminopeptidase puromycin sensitive
11	97278701	97278900	*	0.235308	0.815905	-3.12051	11	97280128	97282897	+	ENSMUSG00000086680	-1229	6.15019	0.878625	-0.18668	0.28453	-0.656099	0.511761	NA	Gm11592	antisense_RNA	predicted gene 11592
11	97278801	97279000	*	0.696819	0.937978	-0.745979	11	97205842	97280638	-	ENSMUSG00000001441	0	4938.12	1.01485	0.0212696	0.0743442	0.286096	0.774804	0.869038	Npepps	protein_coding	aminopeptidase puromycin sensitive
11	97278801	97279000	*	0.696819	0.937978	-0.745979	11	97280128	97282897	+	ENSMUSG00000086680	-1129	6.15019	0.878625	-0.18668	0.28453	-0.656099	0.511761	NA	Gm11592	antisense_RNA	predicted gene 11592
11	97278901	97279100	*	0.397283	0.877458	0.322152	11	97205842	97280638	-	ENSMUSG00000001441	0	4938.12	1.01485	0.0212696	0.0743442	0.286096	0.774804	0.869038	Npepps	protein_coding	aminopeptidase puromycin sensitive
11	97278901	97279100	*	0.397283	0.877458	0.322152	11	97280128	97282897	+	ENSMUSG00000086680	-1029	6.15019	0.878625	-0.18668	0.28453	-0.656099	0.511761	NA	Gm11592	antisense_RNA	predicted gene 11592
11	97279001	97279200	*	0.913768	0.964116	-0.0607973	11	97205842	97280638	-	ENSMUSG00000001441	0	4938.12	1.01485	0.0212696	0.0743442	0.286096	0.774804	0.869038	Npepps	protein_coding	aminopeptidase puromycin sensitive
11	97279001	97279200	*	0.913768	0.964116	-0.0607973	11	97280128	97282897	+	ENSMUSG00000086680	-929	6.15019	0.878625	-0.18668	0.28453	-0.656099	0.511761	NA	Gm11592	antisense_RNA	predicted gene 11592
11	97279101	97279300	*	0.159472	0.768455	-0.51775	11	97205842	97280638	-	ENSMUSG00000001441	0	4938.12	1.01485	0.0212696	0.0743442	0.286096	0.774804	0.869038	Npepps	protein_coding	aminopeptidase puromycin sensitive
11	97279101	97279300	*	0.159472	0.768455	-0.51775	11	97280128	97282897	+	ENSMUSG00000086680	-829	6.15019	0.878625	-0.18668	0.28453	-0.656099	0.511761	NA	Gm11592	antisense_RNA	predicted gene 11592
11	97279201	97279400	*	0.71748	0.941039	-0.13563	11	97205842	97280638	-	ENSMUSG00000001441	0	4938.12	1.01485	0.0212696	0.0743442	0.286096	0.774804	0.869038	Npepps	protein_coding	aminopeptidase puromycin sensitive
11	97279201	97279400	*	0.71748	0.941039	-0.13563	11	97280128	97282897	+	ENSMUSG00000086680	-729	6.15019	0.878625	-0.18668	0.28453	-0.656099	0.511761	NA	Gm11592	antisense_RNA	predicted gene 11592
11	97279301	97279500	*	0.958555	0.967615	0.0118256	11	97205842	97280638	-	ENSMUSG00000001441	0	4938.12	1.01485	0.0212696	0.0743442	0.286096	0.774804	0.869038	Npepps	protein_coding	aminopeptidase puromycin sensitive
11	97279301	97279500	*	0.958555	0.967615	0.0118256	11	97280128	97282897	+	ENSMUSG00000086680	-629	6.15019	0.878625	-0.18668	0.28453	-0.656099	0.511761	NA	Gm11592	antisense_RNA	predicted gene 11592
11	97282101	97282300	*	0.536322	0.909815	-1.68221	11	97280128	97282897	+	ENSMUSG00000086680	0	6.15019	0.878625	-0.18668	0.28453	-0.656099	0.511761	NA	Gm11592	antisense_RNA	predicted gene 11592
11	97282101	97282300	*	0.536322	0.909815	-1.68221	11	97205842	97280638	-	ENSMUSG00000001441	-1464	4938.12	1.01485	0.0212696	0.0743442	0.286096	0.774804	0.869038	Npepps	protein_coding	aminopeptidase puromycin sensitive
11	97282201	97282400	*	0.261447	0.828091	-1.99849	11	97280128	97282897	+	ENSMUSG00000086680	0	6.15019	0.878625	-0.18668	0.28453	-0.656099	0.511761	NA	Gm11592	antisense_RNA	predicted gene 11592
11	97282201	97282400	*	0.261447	0.828091	-1.99849	11	97205842	97280638	-	ENSMUSG00000001441	-1564	4938.12	1.01485	0.0212696	0.0743442	0.286096	0.774804	0.869038	Npepps	protein_coding	aminopeptidase puromycin sensitive
11	97282301	97282500	*	0.504108	0.904169	-0.467354	11	97280128	97282897	+	ENSMUSG00000086680	0	6.15019	0.878625	-0.18668	0.28453	-0.656099	0.511761	NA	Gm11592	antisense_RNA	predicted gene 11592
11	97282301	97282500	*	0.504108	0.904169	-0.467354	11	97205842	97280638	-	ENSMUSG00000001441	-1664	4938.12	1.01485	0.0212696	0.0743442	0.286096	0.774804	0.869038	Npepps	protein_coding	aminopeptidase puromycin sensitive
11	97282401	97282600	*	0.966687	0.968182	1.50718	11	97280128	97282897	+	ENSMUSG00000086680	0	6.15019	0.878625	-0.18668	0.28453	-0.656099	0.511761	NA	Gm11592	antisense_RNA	predicted gene 11592
11	97282401	97282600	*	0.966687	0.968182	1.50718	11	97205842	97280638	-	ENSMUSG00000001441	-1764	4938.12	1.01485	0.0212696	0.0743442	0.286096	0.774804	0.869038	Npepps	protein_coding	aminopeptidase puromycin sensitive
11	97314701	97314900	*	0.0122211	0.459927	-8.36831	11	97315716	97329920	+	ENSMUSG00000018882	-817	1301.46	0.90447	-0.144856	0.0674273	-2.14833	0.0316878	0.121626	Mrpl45	protein_coding	mitochondrial ribosomal protein L45
11	97314801	97315000	*	0.0249712	0.540423	-8.48276	11	97315716	97329920	+	ENSMUSG00000018882	-717	1301.46	0.90447	-0.144856	0.0674273	-2.14833	0.0316878	0.121626	Mrpl45	protein_coding	mitochondrial ribosomal protein L45
11	97315101	97315300	*	0.808388	0.952781	0.688838	11	97315716	97329920	+	ENSMUSG00000018882	-417	1301.46	0.90447	-0.144856	0.0674273	-2.14833	0.0316878	0.121626	Mrpl45	protein_coding	mitochondrial ribosomal protein L45
11	97315201	97315400	*	0.204819	0.799238	-1.41409	11	97315716	97329920	+	ENSMUSG00000018882	-317	1301.46	0.90447	-0.144856	0.0674273	-2.14833	0.0316878	0.121626	Mrpl45	protein_coding	mitochondrial ribosomal protein L45
11	97315301	97315500	*	0.181691	0.785351	-1.30332	11	97315716	97329920	+	ENSMUSG00000018882	-217	1301.46	0.90447	-0.144856	0.0674273	-2.14833	0.0316878	0.121626	Mrpl45	protein_coding	mitochondrial ribosomal protein L45
11	97315401	97315600	*	0.179509	0.78397	0.657762	11	97315716	97329920	+	ENSMUSG00000018882	-117	1301.46	0.90447	-0.144856	0.0674273	-2.14833	0.0316878	0.121626	Mrpl45	protein_coding	mitochondrial ribosomal protein L45
11	97315501	97315700	*	0.560402	0.915548	0.262171	11	97315716	97329920	+	ENSMUSG00000018882	-17	1301.46	0.90447	-0.144856	0.0674273	-2.14833	0.0316878	0.121626	Mrpl45	protein_coding	mitochondrial ribosomal protein L45
11	97322201	97322400	*	0.362996	0.867168	2.00016	11	97315716	97329920	+	ENSMUSG00000018882	0	1301.46	0.90447	-0.144856	0.0674273	-2.14833	0.0316878	0.121626	Mrpl45	protein_coding	mitochondrial ribosomal protein L45
11	97322301	97322500	*	0.524017	0.907664	0.896681	11	97315716	97329920	+	ENSMUSG00000018882	0	1301.46	0.90447	-0.144856	0.0674273	-2.14833	0.0316878	0.121626	Mrpl45	protein_coding	mitochondrial ribosomal protein L45
11	97327901	97328100	*	0.771852	0.948	1.28941	11	97315716	97329920	+	ENSMUSG00000018882	0	1301.46	0.90447	-0.144856	0.0674273	-2.14833	0.0316878	0.121626	Mrpl45	protein_coding	mitochondrial ribosomal protein L45
11	97328001	97328200	*	0.73213	0.943068	0.819326	11	97315716	97329920	+	ENSMUSG00000018882	0	1301.46	0.90447	-0.144856	0.0674273	-2.14833	0.0316878	0.121626	Mrpl45	protein_coding	mitochondrial ribosomal protein L45
11	97328101	97328300	*	0.541847	0.911211	-0.788698	11	97315716	97329920	+	ENSMUSG00000018882	0	1301.46	0.90447	-0.144856	0.0674273	-2.14833	0.0316878	0.121626	Mrpl45	protein_coding	mitochondrial ribosomal protein L45
11	97328201	97328400	*	0.0374374	0.592439	-2.99451	11	97315716	97329920	+	ENSMUSG00000018882	0	1301.46	0.90447	-0.144856	0.0674273	-2.14833	0.0316878	0.121626	Mrpl45	protein_coding	mitochondrial ribosomal protein L45
11	97363301	97363500	*	0.0473159	0.618323	-0.656333	11	97362551	97398542	+	ENSMUSG00000038485	0	530.293	1.34673	0.429461	0.109062	3.93778	8.22398e-05	0.00348431	Socs7	protein_coding	suppressor of cytokine signaling 7
11	97363401	97363600	*	0.26309	0.828801	-0.345178	11	97362551	97398542	+	ENSMUSG00000038485	0	530.293	1.34673	0.429461	0.109062	3.93778	8.22398e-05	0.00348431	Socs7	protein_coding	suppressor of cytokine signaling 7
11	97363501	97363700	*	0.618892	0.927015	-0.116521	11	97362551	97398542	+	ENSMUSG00000038485	0	530.293	1.34673	0.429461	0.109062	3.93778	8.22398e-05	0.00348431	Socs7	protein_coding	suppressor of cytokine signaling 7
11	97363601	97363800	*	0.813455	0.953368	-0.101921	11	97362551	97398542	+	ENSMUSG00000038485	0	530.293	1.34673	0.429461	0.109062	3.93778	8.22398e-05	0.00348431	Socs7	protein_coding	suppressor of cytokine signaling 7
11	97363701	97363900	*	0.668394	0.933834	0.192861	11	97362551	97398542	+	ENSMUSG00000038485	0	530.293	1.34673	0.429461	0.109062	3.93778	8.22398e-05	0.00348431	Socs7	protein_coding	suppressor of cytokine signaling 7
11	97363801	97364000	*	0.612386	0.925531	0.345537	11	97362551	97398542	+	ENSMUSG00000038485	0	530.293	1.34673	0.429461	0.109062	3.93778	8.22398e-05	0.00348431	Socs7	protein_coding	suppressor of cytokine signaling 7
11	97363901	97364100	*	0.222799	0.809506	0.816544	11	97362551	97398542	+	ENSMUSG00000038485	0	530.293	1.34673	0.429461	0.109062	3.93778	8.22398e-05	0.00348431	Socs7	protein_coding	suppressor of cytokine signaling 7
11	97393901	97394100	*	0.440839	0.888935	1.95489	11	97362551	97398542	+	ENSMUSG00000038485	0	530.293	1.34673	0.429461	0.109062	3.93778	8.22398e-05	0.00348431	Socs7	protein_coding	suppressor of cytokine signaling 7
11	97394001	97394200	*	0.143717	0.755089	4.44969	11	97362551	97398542	+	ENSMUSG00000038485	0	530.293	1.34673	0.429461	0.109062	3.93778	8.22398e-05	0.00348431	Socs7	protein_coding	suppressor of cytokine signaling 7
11	97414901	97415100	*	0.151716	0.761432	-2.39346	11	97415533	97502402	+	ENSMUSG00000049807	-434	2737.09	1.13184	0.178675	0.106689	1.67473	0.0939868	0.239244	Arhgap23	protein_coding	Rho GTPase activating protein 23
11	97415001	97415200	*	0.848299	0.957208	-0.12628	11	97415533	97502402	+	ENSMUSG00000049807	-334	2737.09	1.13184	0.178675	0.106689	1.67473	0.0939868	0.239244	Arhgap23	protein_coding	Rho GTPase activating protein 23
11	97415101	97415300	*	0.238635	0.817843	-1.23225	11	97415533	97502402	+	ENSMUSG00000049807	-234	2737.09	1.13184	0.178675	0.106689	1.67473	0.0939868	0.239244	Arhgap23	protein_coding	Rho GTPase activating protein 23
11	97415201	97415400	*	0.0161388	0.491255	-6.58079	11	97415533	97502402	+	ENSMUSG00000049807	-134	2737.09	1.13184	0.178675	0.106689	1.67473	0.0939868	0.239244	Arhgap23	protein_coding	Rho GTPase activating protein 23
11	97417901	97418100	*	0.0565157	0.638035	-5.37696	11	97415533	97502402	+	ENSMUSG00000049807	0	2737.09	1.13184	0.178675	0.106689	1.67473	0.0939868	0.239244	Arhgap23	protein_coding	Rho GTPase activating protein 23
11	97418001	97418200	*	0.0250144	0.540627	-5.52794	11	97415533	97502402	+	ENSMUSG00000049807	0	2737.09	1.13184	0.178675	0.106689	1.67473	0.0939868	0.239244	Arhgap23	protein_coding	Rho GTPase activating protein 23
11	97419601	97419800	*	0.411929	0.881765	-2.64687	11	97415533	97502402	+	ENSMUSG00000049807	0	2737.09	1.13184	0.178675	0.106689	1.67473	0.0939868	0.239244	Arhgap23	protein_coding	Rho GTPase activating protein 23
11	97419701	97419900	*	0.411929	0.881765	-2.64687	11	97415533	97502402	+	ENSMUSG00000049807	0	2737.09	1.13184	0.178675	0.106689	1.67473	0.0939868	0.239244	Arhgap23	protein_coding	Rho GTPase activating protein 23
11	97420601	97420800	*	0.449054	0.891033	-1.41241	11	97415533	97502402	+	ENSMUSG00000049807	0	2737.09	1.13184	0.178675	0.106689	1.67473	0.0939868	0.239244	Arhgap23	protein_coding	Rho GTPase activating protein 23
11	97420701	97420900	*	0.881452	0.960878	0.196437	11	97415533	97502402	+	ENSMUSG00000049807	0	2737.09	1.13184	0.178675	0.106689	1.67473	0.0939868	0.239244	Arhgap23	protein_coding	Rho GTPase activating protein 23
11	97420801	97421000	*	0.299118	0.844488	1.2888	11	97415533	97502402	+	ENSMUSG00000049807	0	2737.09	1.13184	0.178675	0.106689	1.67473	0.0939868	0.239244	Arhgap23	protein_coding	Rho GTPase activating protein 23
11	97423901	97424100	*	0.148962	0.759912	-2.69373	11	97415533	97502402	+	ENSMUSG00000049807	0	2737.09	1.13184	0.178675	0.106689	1.67473	0.0939868	0.239244	Arhgap23	protein_coding	Rho GTPase activating protein 23
11	97424001	97424200	*	0.0810386	0.681311	-2.93647	11	97415533	97502402	+	ENSMUSG00000049807	0	2737.09	1.13184	0.178675	0.106689	1.67473	0.0939868	0.239244	Arhgap23	protein_coding	Rho GTPase activating protein 23
11	97433201	97433400	*	0.167157	0.774536	-6.83726	11	97415533	97502402	+	ENSMUSG00000049807	0	2737.09	1.13184	0.178675	0.106689	1.67473	0.0939868	0.239244	Arhgap23	protein_coding	Rho GTPase activating protein 23
11	97433301	97433500	*	0.147141	0.758248	-6.85929	11	97415533	97502402	+	ENSMUSG00000049807	0	2737.09	1.13184	0.178675	0.106689	1.67473	0.0939868	0.239244	Arhgap23	protein_coding	Rho GTPase activating protein 23
11	97434901	97435100	*	0.424132	0.88507	-0.378125	11	97415533	97502402	+	ENSMUSG00000049807	0	2737.09	1.13184	0.178675	0.106689	1.67473	0.0939868	0.239244	Arhgap23	protein_coding	Rho GTPase activating protein 23
11	97435001	97435200	*	0.299041	0.844446	-0.539594	11	97415533	97502402	+	ENSMUSG00000049807	0	2737.09	1.13184	0.178675	0.106689	1.67473	0.0939868	0.239244	Arhgap23	protein_coding	Rho GTPase activating protein 23
11	97435101	97435300	*	0.973051	0.968517	-0.0946552	11	97415533	97502402	+	ENSMUSG00000049807	0	2737.09	1.13184	0.178675	0.106689	1.67473	0.0939868	0.239244	Arhgap23	protein_coding	Rho GTPase activating protein 23
11	97435201	97435400	*	0.434204	0.88769	-0.451615	11	97415533	97502402	+	ENSMUSG00000049807	0	2737.09	1.13184	0.178675	0.106689	1.67473	0.0939868	0.239244	Arhgap23	protein_coding	Rho GTPase activating protein 23
11	97435301	97435500	*	0.762457	0.947092	-0.235668	11	97415533	97502402	+	ENSMUSG00000049807	0	2737.09	1.13184	0.178675	0.106689	1.67473	0.0939868	0.239244	Arhgap23	protein_coding	Rho GTPase activating protein 23
11	97435401	97435600	*	0.944491	0.966819	0.199634	11	97415533	97502402	+	ENSMUSG00000049807	0	2737.09	1.13184	0.178675	0.106689	1.67473	0.0939868	0.239244	Arhgap23	protein_coding	Rho GTPase activating protein 23
11	97435501	97435700	*	0.990601	0.97005	0.960205	11	97415533	97502402	+	ENSMUSG00000049807	0	2737.09	1.13184	0.178675	0.106689	1.67473	0.0939868	0.239244	Arhgap23	protein_coding	Rho GTPase activating protein 23
11	97438001	97438200	*	0.763225	0.947092	1.3961	11	97415533	97502402	+	ENSMUSG00000049807	0	2737.09	1.13184	0.178675	0.106689	1.67473	0.0939868	0.239244	Arhgap23	protein_coding	Rho GTPase activating protein 23
11	97438101	97438300	*	0.962311	0.967774	0.192304	11	97415533	97502402	+	ENSMUSG00000049807	0	2737.09	1.13184	0.178675	0.106689	1.67473	0.0939868	0.239244	Arhgap23	protein_coding	Rho GTPase activating protein 23
11	97438201	97438400	*	0.257193	0.826435	-2.29537	11	97415533	97502402	+	ENSMUSG00000049807	0	2737.09	1.13184	0.178675	0.106689	1.67473	0.0939868	0.239244	Arhgap23	protein_coding	Rho GTPase activating protein 23
11	97439901	97440100	*	0.330778	0.855752	-3.08147	11	97415533	97502402	+	ENSMUSG00000049807	0	2737.09	1.13184	0.178675	0.106689	1.67473	0.0939868	0.239244	Arhgap23	protein_coding	Rho GTPase activating protein 23
11	97440001	97440200	*	0.441702	0.889119	-1.23524	11	97415533	97502402	+	ENSMUSG00000049807	0	2737.09	1.13184	0.178675	0.106689	1.67473	0.0939868	0.239244	Arhgap23	protein_coding	Rho GTPase activating protein 23
11	97442901	97443100	*	0.878356	0.960594	-0.26448	11	97415533	97502402	+	ENSMUSG00000049807	0	2737.09	1.13184	0.178675	0.106689	1.67473	0.0939868	0.239244	Arhgap23	protein_coding	Rho GTPase activating protein 23
11	97443001	97443200	*	0.878356	0.960594	-0.26448	11	97415533	97502402	+	ENSMUSG00000049807	0	2737.09	1.13184	0.178675	0.106689	1.67473	0.0939868	0.239244	Arhgap23	protein_coding	Rho GTPase activating protein 23
11	97443101	97443300	*	0.937046	0.966375	0.324494	11	97415533	97502402	+	ENSMUSG00000049807	0	2737.09	1.13184	0.178675	0.106689	1.67473	0.0939868	0.239244	Arhgap23	protein_coding	Rho GTPase activating protein 23
11	97443201	97443400	*	0.634103	0.929139	-1.58507	11	97415533	97502402	+	ENSMUSG00000049807	0	2737.09	1.13184	0.178675	0.106689	1.67473	0.0939868	0.239244	Arhgap23	protein_coding	Rho GTPase activating protein 23
11	97443301	97443500	*	0.681771	0.935771	-2.09352	11	97415533	97502402	+	ENSMUSG00000049807	0	2737.09	1.13184	0.178675	0.106689	1.67473	0.0939868	0.239244	Arhgap23	protein_coding	Rho GTPase activating protein 23
11	97478201	97478400	*	0.155401	0.765006	-5.01312	11	97415533	97502402	+	ENSMUSG00000049807	0	2737.09	1.13184	0.178675	0.106689	1.67473	0.0939868	0.239244	Arhgap23	protein_coding	Rho GTPase activating protein 23
11	97478301	97478500	*	0.465372	0.894759	-1.37344	11	97415533	97502402	+	ENSMUSG00000049807	0	2737.09	1.13184	0.178675	0.106689	1.67473	0.0939868	0.239244	Arhgap23	protein_coding	Rho GTPase activating protein 23
11	97478401	97478600	*	0.0491904	0.621745	-3.74312	11	97415533	97502402	+	ENSMUSG00000049807	0	2737.09	1.13184	0.178675	0.106689	1.67473	0.0939868	0.239244	Arhgap23	protein_coding	Rho GTPase activating protein 23
11	97478901	97479100	*	0.0893496	0.693546	2.56793	11	97415533	97502402	+	ENSMUSG00000049807	0	2737.09	1.13184	0.178675	0.106689	1.67473	0.0939868	0.239244	Arhgap23	protein_coding	Rho GTPase activating protein 23
11	97479001	97479200	*	0.235695	0.816075	1.02781	11	97415533	97502402	+	ENSMUSG00000049807	0	2737.09	1.13184	0.178675	0.106689	1.67473	0.0939868	0.239244	Arhgap23	protein_coding	Rho GTPase activating protein 23
11	97479101	97479300	*	0.610913	0.925131	0.715279	11	97415533	97502402	+	ENSMUSG00000049807	0	2737.09	1.13184	0.178675	0.106689	1.67473	0.0939868	0.239244	Arhgap23	protein_coding	Rho GTPase activating protein 23
11	97489301	97489500	*	0.566025	0.916884	0.872938	11	97415533	97502402	+	ENSMUSG00000049807	0	2737.09	1.13184	0.178675	0.106689	1.67473	0.0939868	0.239244	Arhgap23	protein_coding	Rho GTPase activating protein 23
11	97489301	97489500	*	0.566025	0.916884	0.872938	11	97490783	97500340	-	ENSMUSG00000047988	1284	12.161	0.752723	-0.409809	0.323405	-1.26717	0.205095	0.391259	4933428G20Rik	protein_coding	RIKEN cDNA 4933428G20 gene
11	97489401	97489600	*	0.894126	0.962149	0.14576	11	97415533	97502402	+	ENSMUSG00000049807	0	2737.09	1.13184	0.178675	0.106689	1.67473	0.0939868	0.239244	Arhgap23	protein_coding	Rho GTPase activating protein 23
11	97489401	97489600	*	0.894126	0.962149	0.14576	11	97490783	97500340	-	ENSMUSG00000047988	1184	12.161	0.752723	-0.409809	0.323405	-1.26717	0.205095	0.391259	4933428G20Rik	protein_coding	RIKEN cDNA 4933428G20 gene
11	97489501	97489700	*	0.942783	0.966702	0.0442875	11	97415533	97502402	+	ENSMUSG00000049807	0	2737.09	1.13184	0.178675	0.106689	1.67473	0.0939868	0.239244	Arhgap23	protein_coding	Rho GTPase activating protein 23
11	97489501	97489700	*	0.942783	0.966702	0.0442875	11	97490783	97500340	-	ENSMUSG00000047988	1084	12.161	0.752723	-0.409809	0.323405	-1.26717	0.205095	0.391259	4933428G20Rik	protein_coding	RIKEN cDNA 4933428G20 gene
11	97489601	97489800	*	0.426048	0.885771	1.17763	11	97415533	97502402	+	ENSMUSG00000049807	0	2737.09	1.13184	0.178675	0.106689	1.67473	0.0939868	0.239244	Arhgap23	protein_coding	Rho GTPase activating protein 23
11	97489601	97489800	*	0.426048	0.885771	1.17763	11	97490783	97500340	-	ENSMUSG00000047988	984	12.161	0.752723	-0.409809	0.323405	-1.26717	0.205095	0.391259	4933428G20Rik	protein_coding	RIKEN cDNA 4933428G20 gene
11	97489701	97489900	*	0.573216	0.918344	0.745799	11	97415533	97502402	+	ENSMUSG00000049807	0	2737.09	1.13184	0.178675	0.106689	1.67473	0.0939868	0.239244	Arhgap23	protein_coding	Rho GTPase activating protein 23
11	97489701	97489900	*	0.573216	0.918344	0.745799	11	97490783	97500340	-	ENSMUSG00000047988	884	12.161	0.752723	-0.409809	0.323405	-1.26717	0.205095	0.391259	4933428G20Rik	protein_coding	RIKEN cDNA 4933428G20 gene
11	97489801	97490000	*	0.419675	0.8838	1.56637	11	97415533	97502402	+	ENSMUSG00000049807	0	2737.09	1.13184	0.178675	0.106689	1.67473	0.0939868	0.239244	Arhgap23	protein_coding	Rho GTPase activating protein 23
11	97489801	97490000	*	0.419675	0.8838	1.56637	11	97490783	97500340	-	ENSMUSG00000047988	784	12.161	0.752723	-0.409809	0.323405	-1.26717	0.205095	0.391259	4933428G20Rik	protein_coding	RIKEN cDNA 4933428G20 gene
11	97501701	97501900	*	0.792482	0.950807	0.612713	11	97415533	97502402	+	ENSMUSG00000049807	0	2737.09	1.13184	0.178675	0.106689	1.67473	0.0939868	0.239244	Arhgap23	protein_coding	Rho GTPase activating protein 23
11	97501701	97501900	*	0.792482	0.950807	0.612713	11	97490783	97500340	-	ENSMUSG00000047988	-1362	12.161	0.752723	-0.409809	0.323405	-1.26717	0.205095	0.391259	4933428G20Rik	protein_coding	RIKEN cDNA 4933428G20 gene
11	97501801	97502000	*	0.0682982	0.660965	2.02241	11	97415533	97502402	+	ENSMUSG00000049807	0	2737.09	1.13184	0.178675	0.106689	1.67473	0.0939868	0.239244	Arhgap23	protein_coding	Rho GTPase activating protein 23
11	97501801	97502000	*	0.0682982	0.660965	2.02241	11	97490783	97500340	-	ENSMUSG00000047988	-1462	12.161	0.752723	-0.409809	0.323405	-1.26717	0.205095	0.391259	4933428G20Rik	protein_coding	RIKEN cDNA 4933428G20 gene
11	97501901	97502100	*	0.0169076	0.49771	3.01392	11	97415533	97502402	+	ENSMUSG00000049807	0	2737.09	1.13184	0.178675	0.106689	1.67473	0.0939868	0.239244	Arhgap23	protein_coding	Rho GTPase activating protein 23
11	97501901	97502100	*	0.0169076	0.49771	3.01392	11	97490783	97500340	-	ENSMUSG00000047988	-1562	12.161	0.752723	-0.409809	0.323405	-1.26717	0.205095	0.391259	4933428G20Rik	protein_coding	RIKEN cDNA 4933428G20 gene
11	97630601	97630800	*	0.860324	0.958579	-0.316385	11	97627393	97629716	-	ENSMUSG00000043439	-886	192.416	1.09065	0.125194	0.192229	0.651273	0.51487	0.688965	Epop	protein_coding	elongin BC and polycomb repressive complex 2 associated protein
11	97630701	97630900	*	0.294884	0.842572	-1.66211	11	97627393	97629716	-	ENSMUSG00000043439	-986	192.416	1.09065	0.125194	0.192229	0.651273	0.51487	0.688965	Epop	protein_coding	elongin BC and polycomb repressive complex 2 associated protein
11	97630801	97631000	*	0.0262128	0.546665	-3.6594	11	97627393	97629716	-	ENSMUSG00000043439	-1086	192.416	1.09065	0.125194	0.192229	0.651273	0.51487	0.688965	Epop	protein_coding	elongin BC and polycomb repressive complex 2 associated protein
11	97630901	97631100	*	0.263784	0.829164	1.39579	11	97627393	97629716	-	ENSMUSG00000043439	-1186	192.416	1.09065	0.125194	0.192229	0.651273	0.51487	0.688965	Epop	protein_coding	elongin BC and polycomb repressive complex 2 associated protein
11	97631001	97631200	*	0.204062	0.799007	1.98655	11	97627393	97629716	-	ENSMUSG00000043439	-1286	192.416	1.09065	0.125194	0.192229	0.651273	0.51487	0.688965	Epop	protein_coding	elongin BC and polycomb repressive complex 2 associated protein
11	97656801	97657000	*	0.100834	0.707777	-4.24935	11	97644184	97660367	-	ENSMUSG00000085586	0	85.0016	0.770239	-0.376622	0.205192	-1.83546	0.0664378	0.193341	Gm11613	processed_transcript	predicted gene 11613
11	97656901	97657100	*	0.104157	0.712395	-4.32523	11	97644184	97660367	-	ENSMUSG00000085586	0	85.0016	0.770239	-0.376622	0.205192	-1.83546	0.0664378	0.193341	Gm11613	processed_transcript	predicted gene 11613
11	97658901	97659100	*	0.871703	0.959628	0.614767	11	97644184	97660367	-	ENSMUSG00000085586	0	85.0016	0.770239	-0.376622	0.205192	-1.83546	0.0664378	0.193341	Gm11613	processed_transcript	predicted gene 11613
11	97659001	97659200	*	0.272796	0.832713	-2.02324	11	97644184	97660367	-	ENSMUSG00000085586	0	85.0016	0.770239	-0.376622	0.205192	-1.83546	0.0664378	0.193341	Gm11613	processed_transcript	predicted gene 11613
11	97659401	97659600	*	0.32882	0.855142	-1.88559	11	97644184	97660367	-	ENSMUSG00000085586	0	85.0016	0.770239	-0.376622	0.205192	-1.83546	0.0664378	0.193341	Gm11613	processed_transcript	predicted gene 11613
11	97659501	97659700	*	0.59556	0.922177	-0.667079	11	97644184	97660367	-	ENSMUSG00000085586	0	85.0016	0.770239	-0.376622	0.205192	-1.83546	0.0664378	0.193341	Gm11613	processed_transcript	predicted gene 11613
11	97659601	97659800	*	0.919199	0.964594	0.212549	11	97644184	97660367	-	ENSMUSG00000085586	0	85.0016	0.770239	-0.376622	0.205192	-1.83546	0.0664378	0.193341	Gm11613	processed_transcript	predicted gene 11613
11	97659701	97659900	*	0.581583	0.91986	-0.444444	11	97644184	97660367	-	ENSMUSG00000085586	0	85.0016	0.770239	-0.376622	0.205192	-1.83546	0.0664378	0.193341	Gm11613	processed_transcript	predicted gene 11613
11	97659801	97660000	*	0.394809	0.876808	-0.517305	11	97644184	97660367	-	ENSMUSG00000085586	0	85.0016	0.770239	-0.376622	0.205192	-1.83546	0.0664378	0.193341	Gm11613	processed_transcript	predicted gene 11613
11	97660501	97660700	*	0.405185	0.879893	-0.55729	11	97644184	97660367	-	ENSMUSG00000085586	-135	85.0016	0.770239	-0.376622	0.205192	-1.83546	0.0664378	0.193341	Gm11613	processed_transcript	predicted gene 11613
11	97660601	97660800	*	0.0523538	0.629284	-0.876718	11	97644184	97660367	-	ENSMUSG00000085586	-235	85.0016	0.770239	-0.376622	0.205192	-1.83546	0.0664378	0.193341	Gm11613	processed_transcript	predicted gene 11613
11	97660701	97660900	*	0.0448297	0.61253	-1.28731	11	97644184	97660367	-	ENSMUSG00000085586	-335	85.0016	0.770239	-0.376622	0.205192	-1.83546	0.0664378	0.193341	Gm11613	processed_transcript	predicted gene 11613
11	97661001	97661200	*	0.221858	0.809124	0.859116	11	97644184	97660367	-	ENSMUSG00000085586	-635	85.0016	0.770239	-0.376622	0.205192	-1.83546	0.0664378	0.193341	Gm11613	processed_transcript	predicted gene 11613
11	97661101	97661300	*	0.403	0.879077	0.651797	11	97644184	97660367	-	ENSMUSG00000085586	-735	85.0016	0.770239	-0.376622	0.205192	-1.83546	0.0664378	0.193341	Gm11613	processed_transcript	predicted gene 11613
11	97661201	97661400	*	0.868866	0.959359	-0.216001	11	97644184	97660367	-	ENSMUSG00000085586	-835	85.0016	0.770239	-0.376622	0.205192	-1.83546	0.0664378	0.193341	Gm11613	processed_transcript	predicted gene 11613
11	97661301	97661500	*	0.0166991	0.495714	-1.48054	11	97644184	97660367	-	ENSMUSG00000085586	-935	85.0016	0.770239	-0.376622	0.205192	-1.83546	0.0664378	0.193341	Gm11613	processed_transcript	predicted gene 11613
11	97661301	97661500	*	0.0166991	0.495714	-1.48054	11	97663414	97685463	+	ENSMUSG00000038437	-1915	1728.27	1.05337	0.0750184	0.0744827	1.00719	0.313842	0.508938	Mllt6	protein_coding	myeloid/lymphoid or mixed-lineage leukemia; translocated to, 6
11	97661401	97661600	*	0.0713031	0.665273	-0.705155	11	97644184	97660367	-	ENSMUSG00000085586	-1035	85.0016	0.770239	-0.376622	0.205192	-1.83546	0.0664378	0.193341	Gm11613	processed_transcript	predicted gene 11613
11	97661401	97661600	*	0.0713031	0.665273	-0.705155	11	97663414	97685463	+	ENSMUSG00000038437	-1815	1728.27	1.05337	0.0750184	0.0744827	1.00719	0.313842	0.508938	Mllt6	protein_coding	myeloid/lymphoid or mixed-lineage leukemia; translocated to, 6
11	97661501	97661700	*	0.260894	0.827933	-0.416026	11	97644184	97660367	-	ENSMUSG00000085586	-1135	85.0016	0.770239	-0.376622	0.205192	-1.83546	0.0664378	0.193341	Gm11613	processed_transcript	predicted gene 11613
11	97661501	97661700	*	0.260894	0.827933	-0.416026	11	97663414	97685463	+	ENSMUSG00000038437	-1715	1728.27	1.05337	0.0750184	0.0744827	1.00719	0.313842	0.508938	Mllt6	protein_coding	myeloid/lymphoid or mixed-lineage leukemia; translocated to, 6
11	97662101	97662300	*	0.305993	0.847021	-0.844264	11	97663414	97685463	+	ENSMUSG00000038437	-1115	1728.27	1.05337	0.0750184	0.0744827	1.00719	0.313842	0.508938	Mllt6	protein_coding	myeloid/lymphoid or mixed-lineage leukemia; translocated to, 6
11	97662101	97662300	*	0.305993	0.847021	-0.844264	11	97644184	97660367	-	ENSMUSG00000085586	-1735	85.0016	0.770239	-0.376622	0.205192	-1.83546	0.0664378	0.193341	Gm11613	processed_transcript	predicted gene 11613
11	97662201	97662400	*	0.0893321	0.693546	-1.12805	11	97663414	97685463	+	ENSMUSG00000038437	-1015	1728.27	1.05337	0.0750184	0.0744827	1.00719	0.313842	0.508938	Mllt6	protein_coding	myeloid/lymphoid or mixed-lineage leukemia; translocated to, 6
11	97662201	97662400	*	0.0893321	0.693546	-1.12805	11	97644184	97660367	-	ENSMUSG00000085586	-1835	85.0016	0.770239	-0.376622	0.205192	-1.83546	0.0664378	0.193341	Gm11613	processed_transcript	predicted gene 11613
11	97662301	97662500	*	0.437938	0.888148	-0.683995	11	97663414	97685463	+	ENSMUSG00000038437	-915	1728.27	1.05337	0.0750184	0.0744827	1.00719	0.313842	0.508938	Mllt6	protein_coding	myeloid/lymphoid or mixed-lineage leukemia; translocated to, 6
11	97662301	97662500	*	0.437938	0.888148	-0.683995	11	97644184	97660367	-	ENSMUSG00000085586	-1935	85.0016	0.770239	-0.376622	0.205192	-1.83546	0.0664378	0.193341	Gm11613	processed_transcript	predicted gene 11613
11	97662401	97662600	*	0.110443	0.720359	-1.32611	11	97663414	97685463	+	ENSMUSG00000038437	-815	1728.27	1.05337	0.0750184	0.0744827	1.00719	0.313842	0.508938	Mllt6	protein_coding	myeloid/lymphoid or mixed-lineage leukemia; translocated to, 6
11	97662701	97662900	*	0.802138	0.951908	-0.206646	11	97663414	97685463	+	ENSMUSG00000038437	-515	1728.27	1.05337	0.0750184	0.0744827	1.00719	0.313842	0.508938	Mllt6	protein_coding	myeloid/lymphoid or mixed-lineage leukemia; translocated to, 6
11	97662801	97663000	*	0.761737	0.947027	-0.261216	11	97663414	97685463	+	ENSMUSG00000038437	-415	1728.27	1.05337	0.0750184	0.0744827	1.00719	0.313842	0.508938	Mllt6	protein_coding	myeloid/lymphoid or mixed-lineage leukemia; translocated to, 6
11	97670101	97670300	*	0.8702	0.95949	-0.0763126	11	97663414	97685463	+	ENSMUSG00000038437	0	1728.27	1.05337	0.0750184	0.0744827	1.00719	0.313842	0.508938	Mllt6	protein_coding	myeloid/lymphoid or mixed-lineage leukemia; translocated to, 6
11	97670201	97670400	*	0.978583	0.968778	-0.0117044	11	97663414	97685463	+	ENSMUSG00000038437	0	1728.27	1.05337	0.0750184	0.0744827	1.00719	0.313842	0.508938	Mllt6	protein_coding	myeloid/lymphoid or mixed-lineage leukemia; translocated to, 6
11	97670801	97671000	*	0.646781	0.930936	1.94853	11	97663414	97685463	+	ENSMUSG00000038437	0	1728.27	1.05337	0.0750184	0.0744827	1.00719	0.313842	0.508938	Mllt6	protein_coding	myeloid/lymphoid or mixed-lineage leukemia; translocated to, 6
11	97670901	97671100	*	0.646781	0.930936	1.94853	11	97663414	97685463	+	ENSMUSG00000038437	0	1728.27	1.05337	0.0750184	0.0744827	1.00719	0.313842	0.508938	Mllt6	protein_coding	myeloid/lymphoid or mixed-lineage leukemia; translocated to, 6
11	97674401	97674600	*	0.624595	0.927621	0.656281	11	97663414	97685463	+	ENSMUSG00000038437	0	1728.27	1.05337	0.0750184	0.0744827	1.00719	0.313842	0.508938	Mllt6	protein_coding	myeloid/lymphoid or mixed-lineage leukemia; translocated to, 6
11	97674501	97674700	*	0.87007	0.959464	0.329279	11	97663414	97685463	+	ENSMUSG00000038437	0	1728.27	1.05337	0.0750184	0.0744827	1.00719	0.313842	0.508938	Mllt6	protein_coding	myeloid/lymphoid or mixed-lineage leukemia; translocated to, 6
11	97674601	97674800	*	0.829718	0.955058	0.800142	11	97663414	97685463	+	ENSMUSG00000038437	0	1728.27	1.05337	0.0750184	0.0744827	1.00719	0.313842	0.508938	Mllt6	protein_coding	myeloid/lymphoid or mixed-lineage leukemia; translocated to, 6
11	97674701	97674900	*	0.456405	0.892743	2.38374	11	97663414	97685463	+	ENSMUSG00000038437	0	1728.27	1.05337	0.0750184	0.0744827	1.00719	0.313842	0.508938	Mllt6	protein_coding	myeloid/lymphoid or mixed-lineage leukemia; translocated to, 6
11	97677901	97678100	*	0.898982	0.962764	-0.34181	11	97663414	97685463	+	ENSMUSG00000038437	0	1728.27	1.05337	0.0750184	0.0744827	1.00719	0.313842	0.508938	Mllt6	protein_coding	myeloid/lymphoid or mixed-lineage leukemia; translocated to, 6
11	97678001	97678200	*	0.0797907	0.679185	-3.25476	11	97663414	97685463	+	ENSMUSG00000038437	0	1728.27	1.05337	0.0750184	0.0744827	1.00719	0.313842	0.508938	Mllt6	protein_coding	myeloid/lymphoid or mixed-lineage leukemia; translocated to, 6
11	97678101	97678300	*	0.0991684	0.706331	-3.00172	11	97663414	97685463	+	ENSMUSG00000038437	0	1728.27	1.05337	0.0750184	0.0744827	1.00719	0.313842	0.508938	Mllt6	protein_coding	myeloid/lymphoid or mixed-lineage leukemia; translocated to, 6
11	97696401	97696600	*	0.80298	0.952051	-0.091839	11	97688823	97700497	-	ENSMUSG00000018537	0	1158.7	0.888462	-0.170618	0.0959775	-1.77769	0.0754556	0.208434	Pcgf2	protein_coding	polycomb group ring finger 2
11	97697401	97697600	*	0.354102	0.864621	-4.06755	11	97688823	97700497	-	ENSMUSG00000018537	0	1158.7	0.888462	-0.170618	0.0959775	-1.77769	0.0754556	0.208434	Pcgf2	protein_coding	polycomb group ring finger 2
11	97697501	97697700	*	0.134344	0.747723	-6.41085	11	97688823	97700497	-	ENSMUSG00000018537	0	1158.7	0.888462	-0.170618	0.0959775	-1.77769	0.0754556	0.208434	Pcgf2	protein_coding	polycomb group ring finger 2
11	97697601	97697800	*	0.544809	0.91194	-1.95652	11	97688823	97700497	-	ENSMUSG00000018537	0	1158.7	0.888462	-0.170618	0.0959775	-1.77769	0.0754556	0.208434	Pcgf2	protein_coding	polycomb group ring finger 2
11	97697701	97697900	*	0.256312	0.826118	-3.86867	11	97688823	97700497	-	ENSMUSG00000018537	0	1158.7	0.888462	-0.170618	0.0959775	-1.77769	0.0754556	0.208434	Pcgf2	protein_coding	polycomb group ring finger 2
11	97701501	97701700	*	0.988338	0.96983	0.0169747	11	97688823	97700497	-	ENSMUSG00000018537	-1005	1158.7	0.888462	-0.170618	0.0959775	-1.77769	0.0754556	0.208434	Pcgf2	protein_coding	polycomb group ring finger 2
11	97701501	97701700	*	0.988338	0.96983	0.0169747	11	97703399	97713500	+	ENSMUSG00000069744	-1700	3651.63	0.913957	-0.129802	0.122532	-1.05933	0.289451	0.483949	Psmb3	protein_coding	proteasome (prosome, macropain) subunit, beta type 3
11	97701601	97701800	*	0.658546	0.932209	0.851629	11	97688823	97700497	-	ENSMUSG00000018537	-1105	1158.7	0.888462	-0.170618	0.0959775	-1.77769	0.0754556	0.208434	Pcgf2	protein_coding	polycomb group ring finger 2
11	97701601	97701800	*	0.658546	0.932209	0.851629	11	97703399	97713500	+	ENSMUSG00000069744	-1600	3651.63	0.913957	-0.129802	0.122532	-1.05933	0.289451	0.483949	Psmb3	protein_coding	proteasome (prosome, macropain) subunit, beta type 3
11	97701701	97701900	*	0.584409	0.920348	1.12712	11	97688823	97700497	-	ENSMUSG00000018537	-1205	1158.7	0.888462	-0.170618	0.0959775	-1.77769	0.0754556	0.208434	Pcgf2	protein_coding	polycomb group ring finger 2
11	97701701	97701900	*	0.584409	0.920348	1.12712	11	97703399	97713500	+	ENSMUSG00000069744	-1500	3651.63	0.913957	-0.129802	0.122532	-1.05933	0.289451	0.483949	Psmb3	protein_coding	proteasome (prosome, macropain) subunit, beta type 3
11	97701801	97702000	*	0.523926	0.907612	-1.11572	11	97688823	97700497	-	ENSMUSG00000018537	-1305	1158.7	0.888462	-0.170618	0.0959775	-1.77769	0.0754556	0.208434	Pcgf2	protein_coding	polycomb group ring finger 2
11	97701801	97702000	*	0.523926	0.907612	-1.11572	11	97703399	97713500	+	ENSMUSG00000069744	-1400	3651.63	0.913957	-0.129802	0.122532	-1.05933	0.289451	0.483949	Psmb3	protein_coding	proteasome (prosome, macropain) subunit, beta type 3
11	97701901	97702100	*	0.103306	0.711367	-3.55948	11	97703399	97713500	+	ENSMUSG00000069744	-1300	3651.63	0.913957	-0.129802	0.122532	-1.05933	0.289451	0.483949	Psmb3	protein_coding	proteasome (prosome, macropain) subunit, beta type 3
11	97701901	97702100	*	0.103306	0.711367	-3.55948	11	97688823	97700497	-	ENSMUSG00000018537	-1405	1158.7	0.888462	-0.170618	0.0959775	-1.77769	0.0754556	0.208434	Pcgf2	protein_coding	polycomb group ring finger 2
11	97703001	97703200	*	0.0805629	0.680707	-0.735603	11	97703399	97713500	+	ENSMUSG00000069744	-200	3651.63	0.913957	-0.129802	0.122532	-1.05933	0.289451	0.483949	Psmb3	protein_coding	proteasome (prosome, macropain) subunit, beta type 3
11	97703101	97703300	*	0.0268033	0.549076	-0.57025	11	97703399	97713500	+	ENSMUSG00000069744	-100	3651.63	0.913957	-0.129802	0.122532	-1.05933	0.289451	0.483949	Psmb3	protein_coding	proteasome (prosome, macropain) subunit, beta type 3
11	97703201	97703400	*	0.216756	0.806342	-0.308918	11	97703399	97713500	+	ENSMUSG00000069744	0	3651.63	0.913957	-0.129802	0.122532	-1.05933	0.289451	0.483949	Psmb3	protein_coding	proteasome (prosome, macropain) subunit, beta type 3
11	97703301	97703500	*	0.540104	0.910682	-0.16484	11	97703399	97713500	+	ENSMUSG00000069744	0	3651.63	0.913957	-0.129802	0.122532	-1.05933	0.289451	0.483949	Psmb3	protein_coding	proteasome (prosome, macropain) subunit, beta type 3
11	97703701	97703900	*	0.49974	0.90305	0.322141	11	97703399	97713500	+	ENSMUSG00000069744	0	3651.63	0.913957	-0.129802	0.122532	-1.05933	0.289451	0.483949	Psmb3	protein_coding	proteasome (prosome, macropain) subunit, beta type 3
11	97703801	97704000	*	0.385222	0.87422	0.482587	11	97703399	97713500	+	ENSMUSG00000069744	0	3651.63	0.913957	-0.129802	0.122532	-1.05933	0.289451	0.483949	Psmb3	protein_coding	proteasome (prosome, macropain) subunit, beta type 3
11	97703901	97704100	*	0.742193	0.944512	-0.418126	11	97703399	97713500	+	ENSMUSG00000069744	0	3651.63	0.913957	-0.129802	0.122532	-1.05933	0.289451	0.483949	Psmb3	protein_coding	proteasome (prosome, macropain) subunit, beta type 3
11	97704001	97704200	*	0.798314	0.951489	-0.137186	11	97703399	97713500	+	ENSMUSG00000069744	0	3651.63	0.913957	-0.129802	0.122532	-1.05933	0.289451	0.483949	Psmb3	protein_coding	proteasome (prosome, macropain) subunit, beta type 3
11	97704101	97704300	*	0.776478	0.94857	-0.418945	11	97703399	97713500	+	ENSMUSG00000069744	0	3651.63	0.913957	-0.129802	0.122532	-1.05933	0.289451	0.483949	Psmb3	protein_coding	proteasome (prosome, macropain) subunit, beta type 3
11	97714001	97714200	*	0.355644	0.86484	-1.22878	11	97703399	97713500	+	ENSMUSG00000069744	502	3651.63	0.913957	-0.129802	0.122532	-1.05933	0.289451	0.483949	Psmb3	protein_coding	proteasome (prosome, macropain) subunit, beta type 3
11	97714001	97714200	*	0.355644	0.86484	-1.22878	11	97715157	97744704	-	ENSMUSG00000018547	958	1675.65	1.14864	0.199931	0.114011	1.75361	0.0794974	0.215477	Pip4k2b	protein_coding	phosphatidylinositol-5-phosphate 4-kinase, type II, beta
11	97714101	97714300	*	0.539405	0.910636	-0.867625	11	97703399	97713500	+	ENSMUSG00000069744	602	3651.63	0.913957	-0.129802	0.122532	-1.05933	0.289451	0.483949	Psmb3	protein_coding	proteasome (prosome, macropain) subunit, beta type 3
11	97714101	97714300	*	0.539405	0.910636	-0.867625	11	97715157	97744704	-	ENSMUSG00000018547	858	1675.65	1.14864	0.199931	0.114011	1.75361	0.0794974	0.215477	Pip4k2b	protein_coding	phosphatidylinositol-5-phosphate 4-kinase, type II, beta
11	97714201	97714400	*	0.83215	0.955336	0.869593	11	97703399	97713500	+	ENSMUSG00000069744	702	3651.63	0.913957	-0.129802	0.122532	-1.05933	0.289451	0.483949	Psmb3	protein_coding	proteasome (prosome, macropain) subunit, beta type 3
11	97714201	97714400	*	0.83215	0.955336	0.869593	11	97715157	97744704	-	ENSMUSG00000018547	758	1675.65	1.14864	0.199931	0.114011	1.75361	0.0794974	0.215477	Pip4k2b	protein_coding	phosphatidylinositol-5-phosphate 4-kinase, type II, beta
11	97714301	97714500	*	0.999596	0.970855	-0.338753	11	97715157	97744704	-	ENSMUSG00000018547	658	1675.65	1.14864	0.199931	0.114011	1.75361	0.0794974	0.215477	Pip4k2b	protein_coding	phosphatidylinositol-5-phosphate 4-kinase, type II, beta
11	97714301	97714500	*	0.999596	0.970855	-0.338753	11	97703399	97713500	+	ENSMUSG00000069744	802	3651.63	0.913957	-0.129802	0.122532	-1.05933	0.289451	0.483949	Psmb3	protein_coding	proteasome (prosome, macropain) subunit, beta type 3
11	97742501	97742700	*	0.525425	0.908083	-1.79794	11	97715157	97744704	-	ENSMUSG00000018547	0	1675.65	1.14864	0.199931	0.114011	1.75361	0.0794974	0.215477	Pip4k2b	protein_coding	phosphatidylinositol-5-phosphate 4-kinase, type II, beta
11	97742601	97742800	*	0.347478	0.86246	-1.10144	11	97715157	97744704	-	ENSMUSG00000018547	0	1675.65	1.14864	0.199931	0.114011	1.75361	0.0794974	0.215477	Pip4k2b	protein_coding	phosphatidylinositol-5-phosphate 4-kinase, type II, beta
11	97742701	97742900	*	0.0310813	0.570032	-3.60245	11	97715157	97744704	-	ENSMUSG00000018547	0	1675.65	1.14864	0.199931	0.114011	1.75361	0.0794974	0.215477	Pip4k2b	protein_coding	phosphatidylinositol-5-phosphate 4-kinase, type II, beta
11	97742801	97743000	*	0.0252779	0.542157	-3.91649	11	97715157	97744704	-	ENSMUSG00000018547	0	1675.65	1.14864	0.199931	0.114011	1.75361	0.0794974	0.215477	Pip4k2b	protein_coding	phosphatidylinositol-5-phosphate 4-kinase, type II, beta
11	97742901	97743100	*	0.144706	0.756243	-2.50307	11	97715157	97744704	-	ENSMUSG00000018547	0	1675.65	1.14864	0.199931	0.114011	1.75361	0.0794974	0.215477	Pip4k2b	protein_coding	phosphatidylinositol-5-phosphate 4-kinase, type II, beta
11	97745201	97745400	*	0.445463	0.890284	-0.520826	11	97745481	97766556	-	ENSMUSG00000018541	82	545.557	1.09216	0.127185	0.120758	1.05323	0.292237	0.48678	Cwc25	protein_coding	CWC25 spliceosome-associated protein
11	97745201	97745400	*	0.445463	0.890284	-0.520826	11	97715157	97744704	-	ENSMUSG00000018547	-498	1675.65	1.14864	0.199931	0.114011	1.75361	0.0794974	0.215477	Pip4k2b	protein_coding	phosphatidylinositol-5-phosphate 4-kinase, type II, beta
11	97745301	97745500	*	0.365626	0.868217	-0.423553	11	97745481	97766556	-	ENSMUSG00000018541	0	545.557	1.09216	0.127185	0.120758	1.05323	0.292237	0.48678	Cwc25	protein_coding	CWC25 spliceosome-associated protein
11	97745301	97745500	*	0.365626	0.868217	-0.423553	11	97715157	97744704	-	ENSMUSG00000018547	-598	1675.65	1.14864	0.199931	0.114011	1.75361	0.0794974	0.215477	Pip4k2b	protein_coding	phosphatidylinositol-5-phosphate 4-kinase, type II, beta
11	97745401	97745600	*	0.784947	0.949621	-0.276733	11	97745481	97766556	-	ENSMUSG00000018541	0	545.557	1.09216	0.127185	0.120758	1.05323	0.292237	0.48678	Cwc25	protein_coding	CWC25 spliceosome-associated protein
11	97745401	97745600	*	0.784947	0.949621	-0.276733	11	97715157	97744704	-	ENSMUSG00000018547	-698	1675.65	1.14864	0.199931	0.114011	1.75361	0.0794974	0.215477	Pip4k2b	protein_coding	phosphatidylinositol-5-phosphate 4-kinase, type II, beta
11	97766201	97766400	*	0.795786	0.95136	0.19945	11	97745481	97766556	-	ENSMUSG00000018541	0	545.557	1.09216	0.127185	0.120758	1.05323	0.292237	0.48678	Cwc25	protein_coding	CWC25 spliceosome-associated protein
11	97766201	97766400	*	0.795786	0.95136	0.19945	11	97768060	97768371	+	ENSMUSG00000084168	-1661	6.43866	0.755275	-0.404926	0.332973	-1.21609	0.223949	NA	Atp5l2-ps	processed_pseudogene	ATP synthase, H+ transporting, mitochondrial FO complex, subunit G2, pseudogene
11	97766301	97766500	*	0.848012	0.957202	0.161689	11	97745481	97766556	-	ENSMUSG00000018541	0	545.557	1.09216	0.127185	0.120758	1.05323	0.292237	0.48678	Cwc25	protein_coding	CWC25 spliceosome-associated protein
11	97766301	97766500	*	0.848012	0.957202	0.161689	11	97768060	97768371	+	ENSMUSG00000084168	-1561	6.43866	0.755275	-0.404926	0.332973	-1.21609	0.223949	NA	Atp5l2-ps	processed_pseudogene	ATP synthase, H+ transporting, mitochondrial FO complex, subunit G2, pseudogene
11	97766401	97766600	*	0.0541302	0.632976	-0.565956	11	97745481	97766556	-	ENSMUSG00000018541	0	545.557	1.09216	0.127185	0.120758	1.05323	0.292237	0.48678	Cwc25	protein_coding	CWC25 spliceosome-associated protein
11	97766401	97766600	*	0.0541302	0.632976	-0.565956	11	97768060	97768371	+	ENSMUSG00000084168	-1461	6.43866	0.755275	-0.404926	0.332973	-1.21609	0.223949	NA	Atp5l2-ps	processed_pseudogene	ATP synthase, H+ transporting, mitochondrial FO complex, subunit G2, pseudogene
11	97766501	97766700	*	0.438328	0.888223	-0.105697	11	97745481	97766556	-	ENSMUSG00000018541	0	545.557	1.09216	0.127185	0.120758	1.05323	0.292237	0.48678	Cwc25	protein_coding	CWC25 spliceosome-associated protein
11	97766501	97766700	*	0.438328	0.888223	-0.105697	11	97768060	97768371	+	ENSMUSG00000084168	-1361	6.43866	0.755275	-0.404926	0.332973	-1.21609	0.223949	NA	Atp5l2-ps	processed_pseudogene	ATP synthase, H+ transporting, mitochondrial FO complex, subunit G2, pseudogene
11	97766601	97766800	*	0.956152	0.967527	0.0244256	11	97745481	97766556	-	ENSMUSG00000018541	-46	545.557	1.09216	0.127185	0.120758	1.05323	0.292237	0.48678	Cwc25	protein_coding	CWC25 spliceosome-associated protein
11	97766601	97766800	*	0.956152	0.967527	0.0244256	11	97768060	97768371	+	ENSMUSG00000084168	-1261	6.43866	0.755275	-0.404926	0.332973	-1.21609	0.223949	NA	Atp5l2-ps	processed_pseudogene	ATP synthase, H+ transporting, mitochondrial FO complex, subunit G2, pseudogene
11	97766701	97766900	*	0.51653	0.906029	-0.157353	11	97745481	97766556	-	ENSMUSG00000018541	-146	545.557	1.09216	0.127185	0.120758	1.05323	0.292237	0.48678	Cwc25	protein_coding	CWC25 spliceosome-associated protein
11	97766701	97766900	*	0.51653	0.906029	-0.157353	11	97768060	97768371	+	ENSMUSG00000084168	-1161	6.43866	0.755275	-0.404926	0.332973	-1.21609	0.223949	NA	Atp5l2-ps	processed_pseudogene	ATP synthase, H+ transporting, mitochondrial FO complex, subunit G2, pseudogene
11	97769601	97769800	*	0.753215	0.945889	1.15551	11	97768060	97768371	+	ENSMUSG00000084168	1231	6.43866	0.755275	-0.404926	0.332973	-1.21609	0.223949	NA	Atp5l2-ps	processed_pseudogene	ATP synthase, H+ transporting, mitochondrial FO complex, subunit G2, pseudogene
11	97769701	97769900	*	0.252635	0.824198	2.7505	11	97768060	97768371	+	ENSMUSG00000084168	1331	6.43866	0.755275	-0.404926	0.332973	-1.21609	0.223949	NA	Atp5l2-ps	processed_pseudogene	ATP synthase, H+ transporting, mitochondrial FO complex, subunit G2, pseudogene
11	97769801	97770000	*	0.174151	0.780029	4.81972	11	97768060	97768371	+	ENSMUSG00000084168	1431	6.43866	0.755275	-0.404926	0.332973	-1.21609	0.223949	NA	Atp5l2-ps	processed_pseudogene	ATP synthase, H+ transporting, mitochondrial FO complex, subunit G2, pseudogene
11	97776001	97776200	*	0.00891559	0.427877	4.96695	11	97777527	97782437	-	ENSMUSG00000071415	1328	32146.6	0.892871	-0.163477	0.0926888	-1.76372	0.0777794	0.212441	Rpl23	protein_coding	ribosomal protein L23
11	97776101	97776300	*	0.126483	0.739252	2.44446	11	97777527	97782437	-	ENSMUSG00000071415	1228	32146.6	0.892871	-0.163477	0.0926888	-1.76372	0.0777794	0.212441	Rpl23	protein_coding	ribosomal protein L23
11	97776201	97776400	*	0.844789	0.956882	-0.178299	11	97777527	97782437	-	ENSMUSG00000071415	1128	32146.6	0.892871	-0.163477	0.0926888	-1.76372	0.0777794	0.212441	Rpl23	protein_coding	ribosomal protein L23
11	97776901	97777100	*	0.56884	0.917442	1.68734	11	97777527	97782437	-	ENSMUSG00000071415	428	32146.6	0.892871	-0.163477	0.0926888	-1.76372	0.0777794	0.212441	Rpl23	protein_coding	ribosomal protein L23
11	97777001	97777200	*	0.861029	0.958584	-0.883062	11	97777527	97782437	-	ENSMUSG00000071415	328	32146.6	0.892871	-0.163477	0.0926888	-1.76372	0.0777794	0.212441	Rpl23	protein_coding	ribosomal protein L23
11	97777101	97777300	*	0.192851	0.792117	-3.97874	11	97777527	97782437	-	ENSMUSG00000071415	228	32146.6	0.892871	-0.163477	0.0926888	-1.76372	0.0777794	0.212441	Rpl23	protein_coding	ribosomal protein L23
11	97777401	97777600	*	0.706682	0.939201	-1.64095	11	97777527	97782437	-	ENSMUSG00000071415	0	32146.6	0.892871	-0.163477	0.0926888	-1.76372	0.0777794	0.212441	Rpl23	protein_coding	ribosomal protein L23
11	97777501	97777700	*	0.44969	0.891182	1.37154	11	97777527	97782437	-	ENSMUSG00000071415	0	32146.6	0.892871	-0.163477	0.0926888	-1.76372	0.0777794	0.212441	Rpl23	protein_coding	ribosomal protein L23
11	97777601	97777800	*	0.809364	0.952892	0.00160488	11	97777527	97782437	-	ENSMUSG00000071415	0	32146.6	0.892871	-0.163477	0.0926888	-1.76372	0.0777794	0.212441	Rpl23	protein_coding	ribosomal protein L23
11	97777701	97777900	*	0.592572	0.921548	-1.1023	11	97777527	97782437	-	ENSMUSG00000071415	0	32146.6	0.892871	-0.163477	0.0926888	-1.76372	0.0777794	0.212441	Rpl23	protein_coding	ribosomal protein L23
11	97777801	97778000	*	0.397983	0.877793	-1.75024	11	97777527	97782437	-	ENSMUSG00000071415	0	32146.6	0.892871	-0.163477	0.0926888	-1.76372	0.0777794	0.212441	Rpl23	protein_coding	ribosomal protein L23
11	97777901	97778100	*	0.949124	0.967232	0.290202	11	97777527	97782437	-	ENSMUSG00000071415	0	32146.6	0.892871	-0.163477	0.0926888	-1.76372	0.0777794	0.212441	Rpl23	protein_coding	ribosomal protein L23
11	97778001	97778200	*	0.473687	0.897193	1.72809	11	97777527	97782437	-	ENSMUSG00000071415	0	32146.6	0.892871	-0.163477	0.0926888	-1.76372	0.0777794	0.212441	Rpl23	protein_coding	ribosomal protein L23
11	97778101	97778300	*	0.0686868	0.66176	-2.75153	11	97777527	97782437	-	ENSMUSG00000071415	0	32146.6	0.892871	-0.163477	0.0926888	-1.76372	0.0777794	0.212441	Rpl23	protein_coding	ribosomal protein L23
11	97778201	97778400	*	0.228696	0.812936	-0.536468	11	97777527	97782437	-	ENSMUSG00000071415	0	32146.6	0.892871	-0.163477	0.0926888	-1.76372	0.0777794	0.212441	Rpl23	protein_coding	ribosomal protein L23
11	97778301	97778500	*	0.810762	0.953103	-0.141106	11	97777527	97782437	-	ENSMUSG00000071415	0	32146.6	0.892871	-0.163477	0.0926888	-1.76372	0.0777794	0.212441	Rpl23	protein_coding	ribosomal protein L23
11	97778801	97779000	*	0.125851	0.738598	-2.7661	11	97777527	97782437	-	ENSMUSG00000071415	0	32146.6	0.892871	-0.163477	0.0926888	-1.76372	0.0777794	0.212441	Rpl23	protein_coding	ribosomal protein L23
11	97778901	97779100	*	0.125851	0.738598	-2.7661	11	97777527	97782437	-	ENSMUSG00000071415	0	32146.6	0.892871	-0.163477	0.0926888	-1.76372	0.0777794	0.212441	Rpl23	protein_coding	ribosomal protein L23
11	97780201	97780400	*	0.946101	0.966947	-1.16812	11	97777527	97782437	-	ENSMUSG00000071415	0	32146.6	0.892871	-0.163477	0.0926888	-1.76372	0.0777794	0.212441	Rpl23	protein_coding	ribosomal protein L23
11	97780201	97780400	*	0.946101	0.966947	-1.16812	11	97781639	97781775	-	ENSMUSG00000064901	1240	6.40757	0.929564	-0.105374	0.304991	-0.345498	0.72972	NA	Snora21	snoRNA	small nucleolar RNA, H/ACA box 21
11	97780301	97780500	*	0.138063	0.751426	-7.11392	11	97777527	97782437	-	ENSMUSG00000071415	0	32146.6	0.892871	-0.163477	0.0926888	-1.76372	0.0777794	0.212441	Rpl23	protein_coding	ribosomal protein L23
11	97780301	97780500	*	0.138063	0.751426	-7.11392	11	97781639	97781775	-	ENSMUSG00000064901	1140	6.40757	0.929564	-0.105374	0.304991	-0.345498	0.72972	NA	Snora21	snoRNA	small nucleolar RNA, H/ACA box 21
11	97780401	97780600	*	0.0389015	0.596725	-10.495	11	97777527	97782437	-	ENSMUSG00000071415	0	32146.6	0.892871	-0.163477	0.0926888	-1.76372	0.0777794	0.212441	Rpl23	protein_coding	ribosomal protein L23
11	97780401	97780600	*	0.0389015	0.596725	-10.495	11	97781639	97781775	-	ENSMUSG00000064901	1040	6.40757	0.929564	-0.105374	0.304991	-0.345498	0.72972	NA	Snora21	snoRNA	small nucleolar RNA, H/ACA box 21
11	97780601	97780800	*	0.615122	0.926133	-1.77184	11	97777527	97782437	-	ENSMUSG00000071415	0	32146.6	0.892871	-0.163477	0.0926888	-1.76372	0.0777794	0.212441	Rpl23	protein_coding	ribosomal protein L23
11	97780601	97780800	*	0.615122	0.926133	-1.77184	11	97781639	97781775	-	ENSMUSG00000064901	840	6.40757	0.929564	-0.105374	0.304991	-0.345498	0.72972	NA	Snora21	snoRNA	small nucleolar RNA, H/ACA box 21
11	97780701	97780900	*	0.89547	0.962364	0.620696	11	97777527	97782437	-	ENSMUSG00000071415	0	32146.6	0.892871	-0.163477	0.0926888	-1.76372	0.0777794	0.212441	Rpl23	protein_coding	ribosomal protein L23
11	97780701	97780900	*	0.89547	0.962364	0.620696	11	97781639	97781775	-	ENSMUSG00000064901	740	6.40757	0.929564	-0.105374	0.304991	-0.345498	0.72972	NA	Snora21	snoRNA	small nucleolar RNA, H/ACA box 21
11	97780801	97781000	*	0.967677	0.968226	1.39878	11	97777527	97782437	-	ENSMUSG00000071415	0	32146.6	0.892871	-0.163477	0.0926888	-1.76372	0.0777794	0.212441	Rpl23	protein_coding	ribosomal protein L23
11	97780801	97781000	*	0.967677	0.968226	1.39878	11	97781639	97781775	-	ENSMUSG00000064901	640	6.40757	0.929564	-0.105374	0.304991	-0.345498	0.72972	NA	Snora21	snoRNA	small nucleolar RNA, H/ACA box 21
11	97780901	97781100	*	0.873598	0.959863	1.99752	11	97777527	97782437	-	ENSMUSG00000071415	0	32146.6	0.892871	-0.163477	0.0926888	-1.76372	0.0777794	0.212441	Rpl23	protein_coding	ribosomal protein L23
11	97780901	97781100	*	0.873598	0.959863	1.99752	11	97781639	97781775	-	ENSMUSG00000064901	540	6.40757	0.929564	-0.105374	0.304991	-0.345498	0.72972	NA	Snora21	snoRNA	small nucleolar RNA, H/ACA box 21
11	97781001	97781200	*	0.363824	0.867582	-1.73026	11	97777527	97782437	-	ENSMUSG00000071415	0	32146.6	0.892871	-0.163477	0.0926888	-1.76372	0.0777794	0.212441	Rpl23	protein_coding	ribosomal protein L23
11	97781001	97781200	*	0.363824	0.867582	-1.73026	11	97781639	97781775	-	ENSMUSG00000064901	440	6.40757	0.929564	-0.105374	0.304991	-0.345498	0.72972	NA	Snora21	snoRNA	small nucleolar RNA, H/ACA box 21
11	97781101	97781300	*	0.340531	0.859773	-1.98518	11	97777527	97782437	-	ENSMUSG00000071415	0	32146.6	0.892871	-0.163477	0.0926888	-1.76372	0.0777794	0.212441	Rpl23	protein_coding	ribosomal protein L23
11	97781101	97781300	*	0.340531	0.859773	-1.98518	11	97781639	97781775	-	ENSMUSG00000064901	340	6.40757	0.929564	-0.105374	0.304991	-0.345498	0.72972	NA	Snora21	snoRNA	small nucleolar RNA, H/ACA box 21
11	97781401	97781600	*	0.638882	0.929925	0.29544	11	97777527	97782437	-	ENSMUSG00000071415	0	32146.6	0.892871	-0.163477	0.0926888	-1.76372	0.0777794	0.212441	Rpl23	protein_coding	ribosomal protein L23
11	97781401	97781600	*	0.638882	0.929925	0.29544	11	97781639	97781775	-	ENSMUSG00000064901	40	6.40757	0.929564	-0.105374	0.304991	-0.345498	0.72972	NA	Snora21	snoRNA	small nucleolar RNA, H/ACA box 21
11	97781501	97781700	*	0.581121	0.919814	0.243865	11	97777527	97782437	-	ENSMUSG00000071415	0	32146.6	0.892871	-0.163477	0.0926888	-1.76372	0.0777794	0.212441	Rpl23	protein_coding	ribosomal protein L23
11	97781501	97781700	*	0.581121	0.919814	0.243865	11	97781639	97781775	-	ENSMUSG00000064901	0	6.40757	0.929564	-0.105374	0.304991	-0.345498	0.72972	NA	Snora21	snoRNA	small nucleolar RNA, H/ACA box 21
11	97781601	97781800	*	0.74521	0.94486	0.155933	11	97777527	97782437	-	ENSMUSG00000071415	0	32146.6	0.892871	-0.163477	0.0926888	-1.76372	0.0777794	0.212441	Rpl23	protein_coding	ribosomal protein L23
11	97781601	97781800	*	0.74521	0.94486	0.155933	11	97781639	97781775	-	ENSMUSG00000064901	0	6.40757	0.929564	-0.105374	0.304991	-0.345498	0.72972	NA	Snora21	snoRNA	small nucleolar RNA, H/ACA box 21
11	97781701	97781900	*	0.21614	0.806049	0.409745	11	97777527	97782437	-	ENSMUSG00000071415	0	32146.6	0.892871	-0.163477	0.0926888	-1.76372	0.0777794	0.212441	Rpl23	protein_coding	ribosomal protein L23
11	97781701	97781900	*	0.21614	0.806049	0.409745	11	97781639	97781775	-	ENSMUSG00000064901	0	6.40757	0.929564	-0.105374	0.304991	-0.345498	0.72972	NA	Snora21	snoRNA	small nucleolar RNA, H/ACA box 21
11	97782101	97782300	*	0.780048	0.949126	-0.168331	11	97777527	97782437	-	ENSMUSG00000071415	0	32146.6	0.892871	-0.163477	0.0926888	-1.76372	0.0777794	0.212441	Rpl23	protein_coding	ribosomal protein L23
11	97782101	97782300	*	0.780048	0.949126	-0.168331	11	97781639	97781775	-	ENSMUSG00000064901	-327	6.40757	0.929564	-0.105374	0.304991	-0.345498	0.72972	NA	Snora21	snoRNA	small nucleolar RNA, H/ACA box 21
11	97782201	97782400	*	0.827138	0.954778	-0.0936722	11	97777527	97782437	-	ENSMUSG00000071415	0	32146.6	0.892871	-0.163477	0.0926888	-1.76372	0.0777794	0.212441	Rpl23	protein_coding	ribosomal protein L23
11	97782201	97782400	*	0.827138	0.954778	-0.0936722	11	97781639	97781775	-	ENSMUSG00000064901	-427	6.40757	0.929564	-0.105374	0.304991	-0.345498	0.72972	NA	Snora21	snoRNA	small nucleolar RNA, H/ACA box 21
11	97782301	97782500	*	0.58492	0.920406	0.21612	11	97777527	97782437	-	ENSMUSG00000071415	0	32146.6	0.892871	-0.163477	0.0926888	-1.76372	0.0777794	0.212441	Rpl23	protein_coding	ribosomal protein L23
11	97782301	97782500	*	0.58492	0.920406	0.21612	11	97781639	97781775	-	ENSMUSG00000064901	-527	6.40757	0.929564	-0.105374	0.304991	-0.345498	0.72972	NA	Snora21	snoRNA	small nucleolar RNA, H/ACA box 21
11	97782801	97783000	*	0.706108	0.939173	-0.208471	11	97777527	97782437	-	ENSMUSG00000071415	-365	32146.6	0.892871	-0.163477	0.0926888	-1.76372	0.0777794	0.212441	Rpl23	protein_coding	ribosomal protein L23
11	97782801	97783000	*	0.706108	0.939173	-0.208471	11	97781639	97781775	-	ENSMUSG00000064901	-1027	6.40757	0.929564	-0.105374	0.304991	-0.345498	0.72972	NA	Snora21	snoRNA	small nucleolar RNA, H/ACA box 21
11	97782901	97783100	*	0.710313	0.939888	0.447121	11	97777527	97782437	-	ENSMUSG00000071415	-465	32146.6	0.892871	-0.163477	0.0926888	-1.76372	0.0777794	0.212441	Rpl23	protein_coding	ribosomal protein L23
11	97782901	97783100	*	0.710313	0.939888	0.447121	11	97781639	97781775	-	ENSMUSG00000064901	-1127	6.40757	0.929564	-0.105374	0.304991	-0.345498	0.72972	NA	Snora21	snoRNA	small nucleolar RNA, H/ACA box 21
11	97783001	97783200	*	0.819481	0.953938	0.299437	11	97777527	97782437	-	ENSMUSG00000071415	-565	32146.6	0.892871	-0.163477	0.0926888	-1.76372	0.0777794	0.212441	Rpl23	protein_coding	ribosomal protein L23
11	97783001	97783200	*	0.819481	0.953938	0.299437	11	97781639	97781775	-	ENSMUSG00000064901	-1227	6.40757	0.929564	-0.105374	0.304991	-0.345498	0.72972	NA	Snora21	snoRNA	small nucleolar RNA, H/ACA box 21
11	97783101	97783300	*	0.768161	0.947369	1.22793	11	97777527	97782437	-	ENSMUSG00000071415	-665	32146.6	0.892871	-0.163477	0.0926888	-1.76372	0.0777794	0.212441	Rpl23	protein_coding	ribosomal protein L23
11	97783101	97783300	*	0.768161	0.947369	1.22793	11	97781639	97781775	-	ENSMUSG00000064901	-1327	6.40757	0.929564	-0.105374	0.304991	-0.345498	0.72972	NA	Snora21	snoRNA	small nucleolar RNA, H/ACA box 21
11	97796901	97797100	*	0.173114	0.779188	1.20644	11	97799000	97838764	+	ENSMUSG00000038366	-1901	18465.5	1.21828	0.284843	0.100169	2.84361	0.00446052	0.03802	Lasp1	protein_coding	LIM and SH3 protein 1
11	97797001	97797200	*	0.319635	0.852201	-0.535015	11	97799000	97838764	+	ENSMUSG00000038366	-1801	18465.5	1.21828	0.284843	0.100169	2.84361	0.00446052	0.03802	Lasp1	protein_coding	LIM and SH3 protein 1
11	97797101	97797300	*	0.324688	0.853996	-0.542766	11	97799000	97838764	+	ENSMUSG00000038366	-1701	18465.5	1.21828	0.284843	0.100169	2.84361	0.00446052	0.03802	Lasp1	protein_coding	LIM and SH3 protein 1
11	97797201	97797400	*	0.185488	0.787352	-3.64423	11	97799000	97838764	+	ENSMUSG00000038366	-1601	18465.5	1.21828	0.284843	0.100169	2.84361	0.00446052	0.03802	Lasp1	protein_coding	LIM and SH3 protein 1
11	97797301	97797500	*	0.233354	0.814883	-4.34592	11	97799000	97838764	+	ENSMUSG00000038366	-1501	18465.5	1.21828	0.284843	0.100169	2.84361	0.00446052	0.03802	Lasp1	protein_coding	LIM and SH3 protein 1
11	97797901	97798100	*	0.761807	0.947044	0.398445	11	97799000	97838764	+	ENSMUSG00000038366	-901	18465.5	1.21828	0.284843	0.100169	2.84361	0.00446052	0.03802	Lasp1	protein_coding	LIM and SH3 protein 1
11	97798001	97798200	*	0.874216	0.959962	-0.149351	11	97799000	97838764	+	ENSMUSG00000038366	-801	18465.5	1.21828	0.284843	0.100169	2.84361	0.00446052	0.03802	Lasp1	protein_coding	LIM and SH3 protein 1
11	97798101	97798300	*	0.710453	0.939888	0.299107	11	97799000	97838764	+	ENSMUSG00000038366	-701	18465.5	1.21828	0.284843	0.100169	2.84361	0.00446052	0.03802	Lasp1	protein_coding	LIM and SH3 protein 1
11	97798201	97798400	*	0.85241	0.957881	-0.209512	11	97799000	97838764	+	ENSMUSG00000038366	-601	18465.5	1.21828	0.284843	0.100169	2.84361	0.00446052	0.03802	Lasp1	protein_coding	LIM and SH3 protein 1
11	97798301	97798500	*	0.659306	0.932309	-0.904891	11	97799000	97838764	+	ENSMUSG00000038366	-501	18465.5	1.21828	0.284843	0.100169	2.84361	0.00446052	0.03802	Lasp1	protein_coding	LIM and SH3 protein 1
11	97798401	97798600	*	0.902795	0.96317	-0.407657	11	97799000	97838764	+	ENSMUSG00000038366	-401	18465.5	1.21828	0.284843	0.100169	2.84361	0.00446052	0.03802	Lasp1	protein_coding	LIM and SH3 protein 1
11	97798501	97798700	*	0.713395	0.940398	0.582242	11	97799000	97838764	+	ENSMUSG00000038366	-301	18465.5	1.21828	0.284843	0.100169	2.84361	0.00446052	0.03802	Lasp1	protein_coding	LIM and SH3 protein 1
11	97798601	97798800	*	0.394116	0.876664	0.937284	11	97799000	97838764	+	ENSMUSG00000038366	-201	18465.5	1.21828	0.284843	0.100169	2.84361	0.00446052	0.03802	Lasp1	protein_coding	LIM and SH3 protein 1
11	97798701	97798900	*	0.341631	0.860273	0.977682	11	97799000	97838764	+	ENSMUSG00000038366	-101	18465.5	1.21828	0.284843	0.100169	2.84361	0.00446052	0.03802	Lasp1	protein_coding	LIM and SH3 protein 1
11	97802001	97802200	*	0.231125	0.814067	-0.799203	11	97799000	97838764	+	ENSMUSG00000038366	0	18465.5	1.21828	0.284843	0.100169	2.84361	0.00446052	0.03802	Lasp1	protein_coding	LIM and SH3 protein 1
11	97802101	97802300	*	0.17862	0.78323	-0.810625	11	97799000	97838764	+	ENSMUSG00000038366	0	18465.5	1.21828	0.284843	0.100169	2.84361	0.00446052	0.03802	Lasp1	protein_coding	LIM and SH3 protein 1
11	97802201	97802400	*	0.647852	0.930941	-0.446019	11	97799000	97838764	+	ENSMUSG00000038366	0	18465.5	1.21828	0.284843	0.100169	2.84361	0.00446052	0.03802	Lasp1	protein_coding	LIM and SH3 protein 1
11	97807901	97808100	*	0.131984	0.745185	-2.81027	11	97799000	97838764	+	ENSMUSG00000038366	0	18465.5	1.21828	0.284843	0.100169	2.84361	0.00446052	0.03802	Lasp1	protein_coding	LIM and SH3 protein 1
11	97808001	97808200	*	0.12514	0.737806	-3.24703	11	97799000	97838764	+	ENSMUSG00000038366	0	18465.5	1.21828	0.284843	0.100169	2.84361	0.00446052	0.03802	Lasp1	protein_coding	LIM and SH3 protein 1
11	97808601	97808800	*	0.725507	0.942214	0.0917039	11	97799000	97838764	+	ENSMUSG00000038366	0	18465.5	1.21828	0.284843	0.100169	2.84361	0.00446052	0.03802	Lasp1	protein_coding	LIM and SH3 protein 1
11	97808701	97808900	*	0.793854	0.950989	-0.334537	11	97799000	97838764	+	ENSMUSG00000038366	0	18465.5	1.21828	0.284843	0.100169	2.84361	0.00446052	0.03802	Lasp1	protein_coding	LIM and SH3 protein 1
11	97808801	97809000	*	0.62269	0.927328	-1.34132	11	97799000	97838764	+	ENSMUSG00000038366	0	18465.5	1.21828	0.284843	0.100169	2.84361	0.00446052	0.03802	Lasp1	protein_coding	LIM and SH3 protein 1
11	97810401	97810600	*	0.107568	0.717221	4.72828	11	97799000	97838764	+	ENSMUSG00000038366	0	18465.5	1.21828	0.284843	0.100169	2.84361	0.00446052	0.03802	Lasp1	protein_coding	LIM and SH3 protein 1
11	97810501	97810700	*	0.518164	0.906491	2.15841	11	97799000	97838764	+	ENSMUSG00000038366	0	18465.5	1.21828	0.284843	0.100169	2.84361	0.00446052	0.03802	Lasp1	protein_coding	LIM and SH3 protein 1
11	97813501	97813700	*	0.983088	0.969273	0.890604	11	97799000	97838764	+	ENSMUSG00000038366	0	18465.5	1.21828	0.284843	0.100169	2.84361	0.00446052	0.03802	Lasp1	protein_coding	LIM and SH3 protein 1
11	97813801	97814000	*	0.61174	0.925318	1.27623	11	97799000	97838764	+	ENSMUSG00000038366	0	18465.5	1.21828	0.284843	0.100169	2.84361	0.00446052	0.03802	Lasp1	protein_coding	LIM and SH3 protein 1
11	97813901	97814100	*	0.667472	0.933668	0.993461	11	97799000	97838764	+	ENSMUSG00000038366	0	18465.5	1.21828	0.284843	0.100169	2.84361	0.00446052	0.03802	Lasp1	protein_coding	LIM and SH3 protein 1
11	97816301	97816500	*	0.994441	0.970379	-0.278417	11	97799000	97838764	+	ENSMUSG00000038366	0	18465.5	1.21828	0.284843	0.100169	2.84361	0.00446052	0.03802	Lasp1	protein_coding	LIM and SH3 protein 1
11	97816401	97816600	*	0.496704	0.902457	2.07997	11	97799000	97838764	+	ENSMUSG00000038366	0	18465.5	1.21828	0.284843	0.100169	2.84361	0.00446052	0.03802	Lasp1	protein_coding	LIM and SH3 protein 1
11	97816801	97817000	*	0.557739	0.915106	-1.59618	11	97799000	97838764	+	ENSMUSG00000038366	0	18465.5	1.21828	0.284843	0.100169	2.84361	0.00446052	0.03802	Lasp1	protein_coding	LIM and SH3 protein 1
11	97816901	97817100	*	0.786263	0.949892	-0.580808	11	97799000	97838764	+	ENSMUSG00000038366	0	18465.5	1.21828	0.284843	0.100169	2.84361	0.00446052	0.03802	Lasp1	protein_coding	LIM and SH3 protein 1
11	97823001	97823200	*	0.368019	0.869133	-0.498744	11	97799000	97838764	+	ENSMUSG00000038366	0	18465.5	1.21828	0.284843	0.100169	2.84361	0.00446052	0.03802	Lasp1	protein_coding	LIM and SH3 protein 1
11	97823101	97823300	*	0.00230604	0.310241	-2.14286	11	97799000	97838764	+	ENSMUSG00000038366	0	18465.5	1.21828	0.284843	0.100169	2.84361	0.00446052	0.03802	Lasp1	protein_coding	LIM and SH3 protein 1
11	97823201	97823400	*	0.0228453	0.530556	-1.66433	11	97799000	97838764	+	ENSMUSG00000038366	0	18465.5	1.21828	0.284843	0.100169	2.84361	0.00446052	0.03802	Lasp1	protein_coding	LIM and SH3 protein 1
11	97823301	97823500	*	0.360458	0.86621	0.623309	11	97799000	97838764	+	ENSMUSG00000038366	0	18465.5	1.21828	0.284843	0.100169	2.84361	0.00446052	0.03802	Lasp1	protein_coding	LIM and SH3 protein 1
11	97826601	97826800	*	0.425054	0.885406	1.79487	11	97799000	97838764	+	ENSMUSG00000038366	0	18465.5	1.21828	0.284843	0.100169	2.84361	0.00446052	0.03802	Lasp1	protein_coding	LIM and SH3 protein 1
11	97826701	97826900	*	0.853149	0.958006	0.471891	11	97799000	97838764	+	ENSMUSG00000038366	0	18465.5	1.21828	0.284843	0.100169	2.84361	0.00446052	0.03802	Lasp1	protein_coding	LIM and SH3 protein 1
11	97826801	97827000	*	0.737658	0.943821	-0.744417	11	97799000	97838764	+	ENSMUSG00000038366	0	18465.5	1.21828	0.284843	0.100169	2.84361	0.00446052	0.03802	Lasp1	protein_coding	LIM and SH3 protein 1
11	97840501	97840700	*	0.660918	0.932574	0.294968	11	97841293	97844099	+	ENSMUSG00000050538	-594	10.4448	0.990879	-0.0132198	0.234979	-0.0562597	0.955135	0.975657	B230217C12Rik	protein_coding	RIKEN cDNA B230217C12 gene
11	97840501	97840700	*	0.660918	0.932574	0.294968	11	97799000	97838764	+	ENSMUSG00000038366	1738	18465.5	1.21828	0.284843	0.100169	2.84361	0.00446052	0.03802	Lasp1	protein_coding	LIM and SH3 protein 1
11	97840601	97840800	*	0.116318	0.72834	0.86967	11	97841293	97844099	+	ENSMUSG00000050538	-494	10.4448	0.990879	-0.0132198	0.234979	-0.0562597	0.955135	0.975657	B230217C12Rik	protein_coding	RIKEN cDNA B230217C12 gene
11	97840601	97840800	*	0.116318	0.72834	0.86967	11	97799000	97838764	+	ENSMUSG00000038366	1838	18465.5	1.21828	0.284843	0.100169	2.84361	0.00446052	0.03802	Lasp1	protein_coding	LIM and SH3 protein 1
11	97840701	97840900	*	0.33204	0.856206	0.941052	11	97841293	97844099	+	ENSMUSG00000050538	-394	10.4448	0.990879	-0.0132198	0.234979	-0.0562597	0.955135	0.975657	B230217C12Rik	protein_coding	RIKEN cDNA B230217C12 gene
11	97840701	97840900	*	0.33204	0.856206	0.941052	11	97799000	97838764	+	ENSMUSG00000038366	1938	18465.5	1.21828	0.284843	0.100169	2.84361	0.00446052	0.03802	Lasp1	protein_coding	LIM and SH3 protein 1
11	97841301	97841500	*	0.450038	0.891311	0.435055	11	97841293	97844099	+	ENSMUSG00000050538	0	10.4448	0.990879	-0.0132198	0.234979	-0.0562597	0.955135	0.975657	B230217C12Rik	protein_coding	RIKEN cDNA B230217C12 gene
11	97883701	97883900	*	0.280717	0.836345	0.447322	11	97853826	97884154	-	ENSMUSG00000070336	0	7.49712	0.991847	-0.0118102	0.247283	-0.04776	0.961908	0.978551	Fbxo47	protein_coding	F-box protein 47
11	97883801	97884000	*	0.622389	0.927308	-0.180788	11	97853826	97884154	-	ENSMUSG00000070336	0	7.49712	0.991847	-0.0118102	0.247283	-0.04776	0.961908	0.978551	Fbxo47	protein_coding	F-box protein 47
11	97883901	97884100	*	0.238804	0.817892	-0.518452	11	97853826	97884154	-	ENSMUSG00000070336	0	7.49712	0.991847	-0.0118102	0.247283	-0.04776	0.961908	0.978551	Fbxo47	protein_coding	F-box protein 47
11	97945201	97945400	*	0.635419	0.929294	1.59119	11	97923238	97986444	-	ENSMUSG00000017417	0	16.1271	1.15571	0.208778	0.48994	0.426128	0.670014	0.799433	Plxdc1	protein_coding	plexin domain containing 1
11	97947001	97947200	*	0.718231	0.941079	0.577697	11	97923238	97986444	-	ENSMUSG00000017417	0	16.1271	1.15571	0.208778	0.48994	0.426128	0.670014	0.799433	Plxdc1	protein_coding	plexin domain containing 1
11	97947101	97947300	*	0.5781	0.919202	-0.695747	11	97923238	97986444	-	ENSMUSG00000017417	0	16.1271	1.15571	0.208778	0.48994	0.426128	0.670014	0.799433	Plxdc1	protein_coding	plexin domain containing 1
11	97947201	97947400	*	0.756227	0.946314	0.709196	11	97923238	97986444	-	ENSMUSG00000017417	0	16.1271	1.15571	0.208778	0.48994	0.426128	0.670014	0.799433	Plxdc1	protein_coding	plexin domain containing 1
11	97947801	97948000	*	0.36626	0.868491	2.58723	11	97923238	97986444	-	ENSMUSG00000017417	0	16.1271	1.15571	0.208778	0.48994	0.426128	0.670014	0.799433	Plxdc1	protein_coding	plexin domain containing 1
11	97947901	97948100	*	0.59309	0.921651	-1.13276	11	97923238	97986444	-	ENSMUSG00000017417	0	16.1271	1.15571	0.208778	0.48994	0.426128	0.670014	0.799433	Plxdc1	protein_coding	plexin domain containing 1
11	97948001	97948200	*	0.288076	0.840244	-3.46946	11	97923238	97986444	-	ENSMUSG00000017417	0	16.1271	1.15571	0.208778	0.48994	0.426128	0.670014	0.799433	Plxdc1	protein_coding	plexin domain containing 1
11	97950601	97950800	*	0.92843	0.965482	-0.0957283	11	97923238	97986444	-	ENSMUSG00000017417	0	16.1271	1.15571	0.208778	0.48994	0.426128	0.670014	0.799433	Plxdc1	protein_coding	plexin domain containing 1
11	97950701	97950900	*	0.852786	0.957942	0.225489	11	97923238	97986444	-	ENSMUSG00000017417	0	16.1271	1.15571	0.208778	0.48994	0.426128	0.670014	0.799433	Plxdc1	protein_coding	plexin domain containing 1
11	97954301	97954500	*	0.910091	0.963663	0.846151	11	97923238	97986444	-	ENSMUSG00000017417	0	16.1271	1.15571	0.208778	0.48994	0.426128	0.670014	0.799433	Plxdc1	protein_coding	plexin domain containing 1
11	97954401	97954600	*	0.545639	0.912083	-0.983729	11	97923238	97986444	-	ENSMUSG00000017417	0	16.1271	1.15571	0.208778	0.48994	0.426128	0.670014	0.799433	Plxdc1	protein_coding	plexin domain containing 1
11	97954501	97954700	*	0.261457	0.828097	-2.83593	11	97923238	97986444	-	ENSMUSG00000017417	0	16.1271	1.15571	0.208778	0.48994	0.426128	0.670014	0.799433	Plxdc1	protein_coding	plexin domain containing 1
11	97954601	97954800	*	0.542342	0.911369	-0.59996	11	97923238	97986444	-	ENSMUSG00000017417	0	16.1271	1.15571	0.208778	0.48994	0.426128	0.670014	0.799433	Plxdc1	protein_coding	plexin domain containing 1
11	97954701	97954900	*	0.806	0.952446	0.938519	11	97923238	97986444	-	ENSMUSG00000017417	0	16.1271	1.15571	0.208778	0.48994	0.426128	0.670014	0.799433	Plxdc1	protein_coding	plexin domain containing 1
11	97956201	97956400	*	0.688316	0.936693	-0.565821	11	97923238	97986444	-	ENSMUSG00000017417	0	16.1271	1.15571	0.208778	0.48994	0.426128	0.670014	0.799433	Plxdc1	protein_coding	plexin domain containing 1
11	97956301	97956500	*	0.615055	0.926133	-0.414479	11	97923238	97986444	-	ENSMUSG00000017417	0	16.1271	1.15571	0.208778	0.48994	0.426128	0.670014	0.799433	Plxdc1	protein_coding	plexin domain containing 1
11	97959301	97959500	*	0.964554	0.967978	0.234345	11	97923238	97986444	-	ENSMUSG00000017417	0	16.1271	1.15571	0.208778	0.48994	0.426128	0.670014	0.799433	Plxdc1	protein_coding	plexin domain containing 1
11	97959401	97959600	*	0.133202	0.746527	-3.09692	11	97923238	97986444	-	ENSMUSG00000017417	0	16.1271	1.15571	0.208778	0.48994	0.426128	0.670014	0.799433	Plxdc1	protein_coding	plexin domain containing 1
11	97959501	97959700	*	0.0316345	0.572697	-5.23958	11	97923238	97986444	-	ENSMUSG00000017417	0	16.1271	1.15571	0.208778	0.48994	0.426128	0.670014	0.799433	Plxdc1	protein_coding	plexin domain containing 1
11	97964201	97964400	*	0.310977	0.849252	-3.19692	11	97923238	97986444	-	ENSMUSG00000017417	0	16.1271	1.15571	0.208778	0.48994	0.426128	0.670014	0.799433	Plxdc1	protein_coding	plexin domain containing 1
11	97964301	97964500	*	0.391446	0.876062	-2.22891	11	97923238	97986444	-	ENSMUSG00000017417	0	16.1271	1.15571	0.208778	0.48994	0.426128	0.670014	0.799433	Plxdc1	protein_coding	plexin domain containing 1
11	97964401	97964600	*	0.0987012	0.705515	-3.69608	11	97923238	97986444	-	ENSMUSG00000017417	0	16.1271	1.15571	0.208778	0.48994	0.426128	0.670014	0.799433	Plxdc1	protein_coding	plexin domain containing 1
11	97966901	97967100	*	0.183385	0.786571	-3.8599	11	97923238	97986444	-	ENSMUSG00000017417	0	16.1271	1.15571	0.208778	0.48994	0.426128	0.670014	0.799433	Plxdc1	protein_coding	plexin domain containing 1
11	97967001	97967200	*	0.115479	0.727058	-4.4598	11	97923238	97986444	-	ENSMUSG00000017417	0	16.1271	1.15571	0.208778	0.48994	0.426128	0.670014	0.799433	Plxdc1	protein_coding	plexin domain containing 1
11	97967101	97967300	*	0.61536	0.926203	-0.935516	11	97923238	97986444	-	ENSMUSG00000017417	0	16.1271	1.15571	0.208778	0.48994	0.426128	0.670014	0.799433	Plxdc1	protein_coding	plexin domain containing 1
11	97967201	97967400	*	0.478144	0.898041	-1.94629	11	97923238	97986444	-	ENSMUSG00000017417	0	16.1271	1.15571	0.208778	0.48994	0.426128	0.670014	0.799433	Plxdc1	protein_coding	plexin domain containing 1
11	97980401	97980600	*	0.046775	0.61751	-2.20528	11	97923238	97986444	-	ENSMUSG00000017417	0	16.1271	1.15571	0.208778	0.48994	0.426128	0.670014	0.799433	Plxdc1	protein_coding	plexin domain containing 1
11	97980501	97980700	*	0.0452605	0.613415	-2.03699	11	97923238	97986444	-	ENSMUSG00000017417	0	16.1271	1.15571	0.208778	0.48994	0.426128	0.670014	0.799433	Plxdc1	protein_coding	plexin domain containing 1
11	97984601	97984800	*	0.589305	0.92108	-1.97842	11	97923238	97986444	-	ENSMUSG00000017417	0	16.1271	1.15571	0.208778	0.48994	0.426128	0.670014	0.799433	Plxdc1	protein_coding	plexin domain containing 1
11	97984701	97984900	*	0.341972	0.860474	-1.67354	11	97923238	97986444	-	ENSMUSG00000017417	0	16.1271	1.15571	0.208778	0.48994	0.426128	0.670014	0.799433	Plxdc1	protein_coding	plexin domain containing 1
11	97984801	97985000	*	0.338101	0.858663	-1.62801	11	97923238	97986444	-	ENSMUSG00000017417	0	16.1271	1.15571	0.208778	0.48994	0.426128	0.670014	0.799433	Plxdc1	protein_coding	plexin domain containing 1
11	97985201	97985400	*	0.171658	0.778211	-2.05491	11	97923238	97986444	-	ENSMUSG00000017417	0	16.1271	1.15571	0.208778	0.48994	0.426128	0.670014	0.799433	Plxdc1	protein_coding	plexin domain containing 1
11	97985301	97985500	*	0.146327	0.757735	-2.16502	11	97923238	97986444	-	ENSMUSG00000017417	0	16.1271	1.15571	0.208778	0.48994	0.426128	0.670014	0.799433	Plxdc1	protein_coding	plexin domain containing 1
11	97985401	97985600	*	0.0505772	0.624747	-4.22477	11	97923238	97986444	-	ENSMUSG00000017417	0	16.1271	1.15571	0.208778	0.48994	0.426128	0.670014	0.799433	Plxdc1	protein_coding	plexin domain containing 1
11	97985501	97985700	*	0.0168466	0.497243	-6.16552	11	97923238	97986444	-	ENSMUSG00000017417	0	16.1271	1.15571	0.208778	0.48994	0.426128	0.670014	0.799433	Plxdc1	protein_coding	plexin domain containing 1
11	97988301	97988500	*	0.0148512	0.483489	0.853216	11	97989578	97996181	-	ENSMUSG00000038352	1079	195.097	1.05388	0.075715	0.232678	0.325407	0.744873	0.850183	Arl5c	protein_coding	ADP-ribosylation factor-like 5C
11	97988301	97988500	*	0.0148512	0.483489	0.853216	11	97923238	97986444	-	ENSMUSG00000017417	-1858	16.1271	1.15571	0.208778	0.48994	0.426128	0.670014	0.799433	Plxdc1	protein_coding	plexin domain containing 1
11	97988401	97988600	*	0.228529	0.812859	0.314981	11	97989578	97996181	-	ENSMUSG00000038352	979	195.097	1.05388	0.075715	0.232678	0.325407	0.744873	0.850183	Arl5c	protein_coding	ADP-ribosylation factor-like 5C
11	97988401	97988600	*	0.228529	0.812859	0.314981	11	97923238	97986444	-	ENSMUSG00000017417	-1958	16.1271	1.15571	0.208778	0.48994	0.426128	0.670014	0.799433	Plxdc1	protein_coding	plexin domain containing 1
11	97988501	97988700	*	0.926475	0.965315	-0.0282107	11	97989578	97996181	-	ENSMUSG00000038352	879	195.097	1.05388	0.075715	0.232678	0.325407	0.744873	0.850183	Arl5c	protein_coding	ADP-ribosylation factor-like 5C
11	97988601	97988800	*	0.152249	0.761763	-0.445356	11	97989578	97996181	-	ENSMUSG00000038352	779	195.097	1.05388	0.075715	0.232678	0.325407	0.744873	0.850183	Arl5c	protein_coding	ADP-ribosylation factor-like 5C
11	97989701	97989900	*	0.256213	0.826118	-2.95458	11	97989578	97996181	-	ENSMUSG00000038352	0	195.097	1.05388	0.075715	0.232678	0.325407	0.744873	0.850183	Arl5c	protein_coding	ADP-ribosylation factor-like 5C
11	97989801	97990000	*	0.0663438	0.656681	-5.00295	11	97989578	97996181	-	ENSMUSG00000038352	0	195.097	1.05388	0.075715	0.232678	0.325407	0.744873	0.850183	Arl5c	protein_coding	ADP-ribosylation factor-like 5C
11	97994101	97994300	*	0.893591	0.962127	-0.0668789	11	97989578	97996181	-	ENSMUSG00000038352	0	195.097	1.05388	0.075715	0.232678	0.325407	0.744873	0.850183	Arl5c	protein_coding	ADP-ribosylation factor-like 5C
11	97994201	97994400	*	0.256552	0.826256	3.13342	11	97989578	97996181	-	ENSMUSG00000038352	0	195.097	1.05388	0.075715	0.232678	0.325407	0.744873	0.850183	Arl5c	protein_coding	ADP-ribosylation factor-like 5C
11	97994801	97995000	*	0.430015	0.886715	0.983176	11	97989578	97996181	-	ENSMUSG00000038352	0	195.097	1.05388	0.075715	0.232678	0.325407	0.744873	0.850183	Arl5c	protein_coding	ADP-ribosylation factor-like 5C
11	97994901	97995100	*	0.120737	0.732767	1.81119	11	97989578	97996181	-	ENSMUSG00000038352	0	195.097	1.05388	0.075715	0.232678	0.325407	0.744873	0.850183	Arl5c	protein_coding	ADP-ribosylation factor-like 5C
11	98002901	98003100	*	0.694195	0.937681	1.3605	11	98001508	98023034	-	ENSMUSG00000020882	0	259.541	0.98472	-0.0222145	0.126388	-0.175765	0.860479	0.921144	Cacnb1	protein_coding	calcium channel, voltage-dependent, beta 1 subunit
11	98003001	98003200	*	0.975793	0.968639	0.627803	11	98001508	98023034	-	ENSMUSG00000020882	0	259.541	0.98472	-0.0222145	0.126388	-0.175765	0.860479	0.921144	Cacnb1	protein_coding	calcium channel, voltage-dependent, beta 1 subunit
11	98005001	98005200	*	0.257419	0.826532	-2.16271	11	98001508	98023034	-	ENSMUSG00000020882	0	259.541	0.98472	-0.0222145	0.126388	-0.175765	0.860479	0.921144	Cacnb1	protein_coding	calcium channel, voltage-dependent, beta 1 subunit
11	98005101	98005300	*	0.641103	0.930252	0.332977	11	98001508	98023034	-	ENSMUSG00000020882	0	259.541	0.98472	-0.0222145	0.126388	-0.175765	0.860479	0.921144	Cacnb1	protein_coding	calcium channel, voltage-dependent, beta 1 subunit
11	98005201	98005400	*	0.731796	0.943001	-1.39895	11	98001508	98023034	-	ENSMUSG00000020882	0	259.541	0.98472	-0.0222145	0.126388	-0.175765	0.860479	0.921144	Cacnb1	protein_coding	calcium channel, voltage-dependent, beta 1 subunit
11	98012801	98013000	*	0.800699	0.951834	-0.820933	11	98001508	98023034	-	ENSMUSG00000020882	0	259.541	0.98472	-0.0222145	0.126388	-0.175765	0.860479	0.921144	Cacnb1	protein_coding	calcium channel, voltage-dependent, beta 1 subunit
11	98012901	98013100	*	0.950662	0.967232	-0.257429	11	98001508	98023034	-	ENSMUSG00000020882	0	259.541	0.98472	-0.0222145	0.126388	-0.175765	0.860479	0.921144	Cacnb1	protein_coding	calcium channel, voltage-dependent, beta 1 subunit
11	98026001	98026200	*	0.970835	0.968514	0.0125047	11	98026710	98030492	+	ENSMUSG00000017404	-511	45032.1	0.838376	-0.254331	0.0975019	-2.60847	0.00909485	0.0576381	Rpl19	protein_coding	ribosomal protein L19
11	98026101	98026300	*	0.269362	0.831394	-0.764799	11	98026710	98030492	+	ENSMUSG00000017404	-411	45032.1	0.838376	-0.254331	0.0975019	-2.60847	0.00909485	0.0576381	Rpl19	protein_coding	ribosomal protein L19
11	98026201	98026400	*	0.166954	0.77436	-0.81494	11	98026710	98030492	+	ENSMUSG00000017404	-311	45032.1	0.838376	-0.254331	0.0975019	-2.60847	0.00909485	0.0576381	Rpl19	protein_coding	ribosomal protein L19
11	98026301	98026500	*	0.250231	0.823312	-0.700503	11	98026710	98030492	+	ENSMUSG00000017404	-211	45032.1	0.838376	-0.254331	0.0975019	-2.60847	0.00909485	0.0576381	Rpl19	protein_coding	ribosomal protein L19
11	98026401	98026600	*	0.630006	0.928282	-0.203044	11	98026710	98030492	+	ENSMUSG00000017404	-111	45032.1	0.838376	-0.254331	0.0975019	-2.60847	0.00909485	0.0576381	Rpl19	protein_coding	ribosomal protein L19
11	98026501	98026700	*	0.313786	0.850236	0.288718	11	98026710	98030492	+	ENSMUSG00000017404	-11	45032.1	0.838376	-0.254331	0.0975019	-2.60847	0.00909485	0.0576381	Rpl19	protein_coding	ribosomal protein L19
11	98027401	98027600	*	0.395591	0.876986	-0.348203	11	98026710	98030492	+	ENSMUSG00000017404	0	45032.1	0.838376	-0.254331	0.0975019	-2.60847	0.00909485	0.0576381	Rpl19	protein_coding	ribosomal protein L19
11	98027801	98028000	*	0.447932	0.890842	1.20601	11	98026710	98030492	+	ENSMUSG00000017404	0	45032.1	0.838376	-0.254331	0.0975019	-2.60847	0.00909485	0.0576381	Rpl19	protein_coding	ribosomal protein L19
11	98027901	98028100	*	0.895939	0.962375	-0.253844	11	98026710	98030492	+	ENSMUSG00000017404	0	45032.1	0.838376	-0.254331	0.0975019	-2.60847	0.00909485	0.0576381	Rpl19	protein_coding	ribosomal protein L19
11	98028001	98028200	*	0.840437	0.956246	0.378788	11	98026710	98030492	+	ENSMUSG00000017404	0	45032.1	0.838376	-0.254331	0.0975019	-2.60847	0.00909485	0.0576381	Rpl19	protein_coding	ribosomal protein L19
11	98028101	98028300	*	0.196425	0.794263	4.82561	11	98026710	98030492	+	ENSMUSG00000017404	0	45032.1	0.838376	-0.254331	0.0975019	-2.60847	0.00909485	0.0576381	Rpl19	protein_coding	ribosomal protein L19
11	98028201	98028400	*	0.055669	0.636169	5.90509	11	98026710	98030492	+	ENSMUSG00000017404	0	45032.1	0.838376	-0.254331	0.0975019	-2.60847	0.00909485	0.0576381	Rpl19	protein_coding	ribosomal protein L19
11	98029301	98029500	*	0.652793	0.931551	-0.828948	11	98026710	98030492	+	ENSMUSG00000017404	0	45032.1	0.838376	-0.254331	0.0975019	-2.60847	0.00909485	0.0576381	Rpl19	protein_coding	ribosomal protein L19
11	98029401	98029600	*	0.602909	0.923416	0.758933	11	98026710	98030492	+	ENSMUSG00000017404	0	45032.1	0.838376	-0.254331	0.0975019	-2.60847	0.00909485	0.0576381	Rpl19	protein_coding	ribosomal protein L19
11	98029501	98029700	*	0.428277	0.886218	1.57282	11	98026710	98030492	+	ENSMUSG00000017404	0	45032.1	0.838376	-0.254331	0.0975019	-2.60847	0.00909485	0.0576381	Rpl19	protein_coding	ribosomal protein L19
11	98031001	98031200	*	0.237519	0.817029	3.42439	11	98026710	98030492	+	ENSMUSG00000017404	510	45032.1	0.838376	-0.254331	0.0975019	-2.60847	0.00909485	0.0576381	Rpl19	protein_coding	ribosomal protein L19
11	98031101	98031300	*	0.237519	0.817029	3.42439	11	98026710	98030492	+	ENSMUSG00000017404	610	45032.1	0.838376	-0.254331	0.0975019	-2.60847	0.00909485	0.0576381	Rpl19	protein_coding	ribosomal protein L19
11	98036301	98036500	*	0.966379	0.96818	-0.0831065	11	98036623	98053462	-	ENSMUSG00000017400	124	1984.99	1.02914	0.0414374	0.210898	0.196481	0.844233	0.910077	Stac2	protein_coding	SH3 and cysteine rich domain 2
11	98036401	98036600	*	0.0469696	0.617997	-3.62683	11	98036623	98053462	-	ENSMUSG00000017400	24	1984.99	1.02914	0.0414374	0.210898	0.196481	0.844233	0.910077	Stac2	protein_coding	SH3 and cysteine rich domain 2
11	98036501	98036700	*	0.111727	0.722301	-7.61627	11	98036623	98053462	-	ENSMUSG00000017400	0	1984.99	1.02914	0.0414374	0.210898	0.196481	0.844233	0.910077	Stac2	protein_coding	SH3 and cysteine rich domain 2
11	98051501	98051700	*	0.376392	0.87177	-2.46733	11	98036623	98053462	-	ENSMUSG00000017400	0	1984.99	1.02914	0.0414374	0.210898	0.196481	0.844233	0.910077	Stac2	protein_coding	SH3 and cysteine rich domain 2
11	98051601	98051800	*	0.55703	0.915047	-1.6726	11	98036623	98053462	-	ENSMUSG00000017400	0	1984.99	1.02914	0.0414374	0.210898	0.196481	0.844233	0.910077	Stac2	protein_coding	SH3 and cysteine rich domain 2
11	98052701	98052900	*	0.186694	0.787924	-0.385449	11	98036623	98053462	-	ENSMUSG00000017400	0	1984.99	1.02914	0.0414374	0.210898	0.196481	0.844233	0.910077	Stac2	protein_coding	SH3 and cysteine rich domain 2
11	98052801	98053000	*	0.960458	0.967654	-0.0585925	11	98036623	98053462	-	ENSMUSG00000017400	0	1984.99	1.02914	0.0414374	0.210898	0.196481	0.844233	0.910077	Stac2	protein_coding	SH3 and cysteine rich domain 2
11	98052901	98053100	*	0.251135	0.823413	0.405624	11	98036623	98053462	-	ENSMUSG00000017400	0	1984.99	1.02914	0.0414374	0.210898	0.196481	0.844233	0.910077	Stac2	protein_coding	SH3 and cysteine rich domain 2
11	98086301	98086500	*	0.0660362	0.656341	3.15532	11	98082556	98150403	-	ENSMUSG00000020883	0	1431.63	0.830263	-0.26836	0.109064	-2.46058	0.0138714	0.0732469	Fbxl20	protein_coding	F-box and leucine-rich repeat protein 20
11	98086401	98086600	*	0.0897539	0.69372	2.08829	11	98082556	98150403	-	ENSMUSG00000020883	0	1431.63	0.830263	-0.26836	0.109064	-2.46058	0.0138714	0.0732469	Fbxl20	protein_coding	F-box and leucine-rich repeat protein 20
11	98086501	98086700	*	0.0812319	0.681445	-1.34111	11	98082556	98150403	-	ENSMUSG00000020883	0	1431.63	0.830263	-0.26836	0.109064	-2.46058	0.0138714	0.0732469	Fbxl20	protein_coding	F-box and leucine-rich repeat protein 20
11	98086601	98086800	*	0.0391949	0.597584	-2.70058	11	98082556	98150403	-	ENSMUSG00000020883	0	1431.63	0.830263	-0.26836	0.109064	-2.46058	0.0138714	0.0732469	Fbxl20	protein_coding	F-box and leucine-rich repeat protein 20
11	98086701	98086900	*	0.000950509	0.233464	-6.70818	11	98082556	98150403	-	ENSMUSG00000020883	0	1431.63	0.830263	-0.26836	0.109064	-2.46058	0.0138714	0.0732469	Fbxl20	protein_coding	F-box and leucine-rich repeat protein 20
11	98086801	98087000	*	0.0940019	0.700191	-4.28035	11	98082556	98150403	-	ENSMUSG00000020883	0	1431.63	0.830263	-0.26836	0.109064	-2.46058	0.0138714	0.0732469	Fbxl20	protein_coding	F-box and leucine-rich repeat protein 20
11	98086901	98087100	*	0.487404	0.900544	-2.37475	11	98082556	98150403	-	ENSMUSG00000020883	0	1431.63	0.830263	-0.26836	0.109064	-2.46058	0.0138714	0.0732469	Fbxl20	protein_coding	F-box and leucine-rich repeat protein 20
11	98089201	98089400	*	0.721909	0.941796	0.651865	11	98082556	98150403	-	ENSMUSG00000020883	0	1431.63	0.830263	-0.26836	0.109064	-2.46058	0.0138714	0.0732469	Fbxl20	protein_coding	F-box and leucine-rich repeat protein 20
11	98089301	98089500	*	0.79192	0.950773	0.42465	11	98082556	98150403	-	ENSMUSG00000020883	0	1431.63	0.830263	-0.26836	0.109064	-2.46058	0.0138714	0.0732469	Fbxl20	protein_coding	F-box and leucine-rich repeat protein 20
11	98142601	98142800	*	0.582611	0.920029	-1.47978	11	98082556	98150403	-	ENSMUSG00000020883	0	1431.63	0.830263	-0.26836	0.109064	-2.46058	0.0138714	0.0732469	Fbxl20	protein_coding	F-box and leucine-rich repeat protein 20
11	98142701	98142900	*	0.366601	0.868613	-2.63828	11	98082556	98150403	-	ENSMUSG00000020883	0	1431.63	0.830263	-0.26836	0.109064	-2.46058	0.0138714	0.0732469	Fbxl20	protein_coding	F-box and leucine-rich repeat protein 20
11	98155001	98155200	*	0.749736	0.94546	1.04105	11	98152154	98193293	-	ENSMUSG00000018160	0	1327	1.11445	0.156335	0.0718072	2.17715	0.029469	0.116621	Med1	protein_coding	mediator complex subunit 1
11	98155101	98155300	*	0.83631	0.955911	0.742108	11	98152154	98193293	-	ENSMUSG00000018160	0	1327	1.11445	0.156335	0.0718072	2.17715	0.029469	0.116621	Med1	protein_coding	mediator complex subunit 1
11	98155201	98155400	*	0.049552	0.622404	3.54923	11	98152154	98193293	-	ENSMUSG00000018160	0	1327	1.11445	0.156335	0.0718072	2.17715	0.029469	0.116621	Med1	protein_coding	mediator complex subunit 1
11	98155301	98155500	*	0.718183	0.941079	0.345735	11	98152154	98193293	-	ENSMUSG00000018160	0	1327	1.11445	0.156335	0.0718072	2.17715	0.029469	0.116621	Med1	protein_coding	mediator complex subunit 1
11	98155401	98155600	*	0.863647	0.958924	-0.317693	11	98152154	98193293	-	ENSMUSG00000018160	0	1327	1.11445	0.156335	0.0718072	2.17715	0.029469	0.116621	Med1	protein_coding	mediator complex subunit 1
11	98155501	98155700	*	0.568723	0.917442	-1.00389	11	98152154	98193293	-	ENSMUSG00000018160	0	1327	1.11445	0.156335	0.0718072	2.17715	0.029469	0.116621	Med1	protein_coding	mediator complex subunit 1
11	98155601	98155800	*	0.627171	0.927886	-0.568678	11	98152154	98193293	-	ENSMUSG00000018160	0	1327	1.11445	0.156335	0.0718072	2.17715	0.029469	0.116621	Med1	protein_coding	mediator complex subunit 1
11	98155701	98155900	*	0.624323	0.927543	0.782265	11	98152154	98193293	-	ENSMUSG00000018160	0	1327	1.11445	0.156335	0.0718072	2.17715	0.029469	0.116621	Med1	protein_coding	mediator complex subunit 1
11	98192501	98192700	*	0.904019	0.963332	0.267488	11	98152154	98193293	-	ENSMUSG00000018160	0	1327	1.11445	0.156335	0.0718072	2.17715	0.029469	0.116621	Med1	protein_coding	mediator complex subunit 1
11	98192601	98192800	*	0.738771	0.944033	-0.188649	11	98152154	98193293	-	ENSMUSG00000018160	0	1327	1.11445	0.156335	0.0718072	2.17715	0.029469	0.116621	Med1	protein_coding	mediator complex subunit 1
11	98192701	98192900	*	0.0297289	0.5639	-0.612565	11	98152154	98193293	-	ENSMUSG00000018160	0	1327	1.11445	0.156335	0.0718072	2.17715	0.029469	0.116621	Med1	protein_coding	mediator complex subunit 1
11	98193201	98193400	*	0.592969	0.92165	0.264921	11	98152154	98193293	-	ENSMUSG00000018160	0	1327	1.11445	0.156335	0.0718072	2.17715	0.029469	0.116621	Med1	protein_coding	mediator complex subunit 1
11	98193301	98193500	*	0.442648	0.88949	-0.267625	11	98152154	98193293	-	ENSMUSG00000018160	-9	1327	1.11445	0.156335	0.0718072	2.17715	0.029469	0.116621	Med1	protein_coding	mediator complex subunit 1
11	98193401	98193600	*	0.953357	0.967361	0.0150261	11	98152154	98193293	-	ENSMUSG00000018160	-109	1327	1.11445	0.156335	0.0718072	2.17715	0.029469	0.116621	Med1	protein_coding	mediator complex subunit 1
11	98193501	98193700	*	0.495578	0.902126	0.311293	11	98152154	98193293	-	ENSMUSG00000018160	-209	1327	1.11445	0.156335	0.0718072	2.17715	0.029469	0.116621	Med1	protein_coding	mediator complex subunit 1
11	98200901	98201100	*	0.78186	0.949272	-0.697285	11	98203059	98278504	+	ENSMUSG00000003119	-1960	912.835	1.29913	0.377543	0.155185	2.43286	0.0149802	0.0766029	Cdk12	protein_coding	cyclin-dependent kinase 12
11	98201001	98201200	*	0.386841	0.874853	-2.28979	11	98203059	98278504	+	ENSMUSG00000003119	-1860	912.835	1.29913	0.377543	0.155185	2.43286	0.0149802	0.0766029	Cdk12	protein_coding	cyclin-dependent kinase 12
11	98201701	98201900	*	0.518751	0.906643	-1.20891	11	98203059	98278504	+	ENSMUSG00000003119	-1160	912.835	1.29913	0.377543	0.155185	2.43286	0.0149802	0.0766029	Cdk12	protein_coding	cyclin-dependent kinase 12
11	98201801	98202000	*	0.41467	0.882539	-0.450998	11	98203059	98278504	+	ENSMUSG00000003119	-1060	912.835	1.29913	0.377543	0.155185	2.43286	0.0149802	0.0766029	Cdk12	protein_coding	cyclin-dependent kinase 12
11	98201901	98202100	*	0.719379	0.94131	0.508796	11	98203059	98278504	+	ENSMUSG00000003119	-960	912.835	1.29913	0.377543	0.155185	2.43286	0.0149802	0.0766029	Cdk12	protein_coding	cyclin-dependent kinase 12
11	98202201	98202400	*	0.997068	0.970671	0.0600401	11	98203059	98278504	+	ENSMUSG00000003119	-660	912.835	1.29913	0.377543	0.155185	2.43286	0.0149802	0.0766029	Cdk12	protein_coding	cyclin-dependent kinase 12
11	98202301	98202500	*	0.784201	0.949496	0.136056	11	98203059	98278504	+	ENSMUSG00000003119	-560	912.835	1.29913	0.377543	0.155185	2.43286	0.0149802	0.0766029	Cdk12	protein_coding	cyclin-dependent kinase 12
11	98244301	98244500	*	0.431867	0.887267	1.48649	11	98203059	98278504	+	ENSMUSG00000003119	0	912.835	1.29913	0.377543	0.155185	2.43286	0.0149802	0.0766029	Cdk12	protein_coding	cyclin-dependent kinase 12
11	98244401	98244600	*	0.680356	0.935627	-0.570362	11	98203059	98278504	+	ENSMUSG00000003119	0	912.835	1.29913	0.377543	0.155185	2.43286	0.0149802	0.0766029	Cdk12	protein_coding	cyclin-dependent kinase 12
11	98244501	98244700	*	0.0190657	0.511811	-6.51055	11	98203059	98278504	+	ENSMUSG00000003119	0	912.835	1.29913	0.377543	0.155185	2.43286	0.0149802	0.0766029	Cdk12	protein_coding	cyclin-dependent kinase 12
11	98357501	98357700	*	0.966288	0.96818	-0.308985	11	98358368	98381112	+	ENSMUSG00000018167	-669	1053.17	0.966081	-0.0497833	0.069415	-0.717184	0.47326	0.657788	Stard3	protein_coding	START domain containing 3
11	98357601	98357800	*	0.671376	0.934242	0.508063	11	98358368	98381112	+	ENSMUSG00000018167	-569	1053.17	0.966081	-0.0497833	0.069415	-0.717184	0.47326	0.657788	Stard3	protein_coding	START domain containing 3
11	98357701	98357900	*	0.691728	0.937327	-0.805999	11	98358368	98381112	+	ENSMUSG00000018167	-469	1053.17	0.966081	-0.0497833	0.069415	-0.717184	0.47326	0.657788	Stard3	protein_coding	START domain containing 3
11	98358801	98359000	*	0.966052	0.968139	0.0177455	11	98358368	98381112	+	ENSMUSG00000018167	0	1053.17	0.966081	-0.0497833	0.069415	-0.717184	0.47326	0.657788	Stard3	protein_coding	START domain containing 3
11	98358901	98359100	*	0.291879	0.841654	0.417754	11	98358368	98381112	+	ENSMUSG00000018167	0	1053.17	0.966081	-0.0497833	0.069415	-0.717184	0.47326	0.657788	Stard3	protein_coding	START domain containing 3
11	98359001	98359200	*	0.582099	0.919937	0.24003	11	98358368	98381112	+	ENSMUSG00000018167	0	1053.17	0.966081	-0.0497833	0.069415	-0.717184	0.47326	0.657788	Stard3	protein_coding	START domain containing 3
11	98359101	98359300	*	0.9455	0.966884	-0.028105	11	98358368	98381112	+	ENSMUSG00000018167	0	1053.17	0.966081	-0.0497833	0.069415	-0.717184	0.47326	0.657788	Stard3	protein_coding	START domain containing 3
11	98392901	98393100	*	0.559795	0.915463	-1.39117	11	98388677	98400490	-	ENSMUSG00000038208	0	244.065	0.960383	-0.0583184	0.151761	-0.384278	0.700773	0.821344	Pgap3	protein_coding	post-GPI attachment to proteins 3
11	98393001	98393200	*	0.683327	0.93597	-1.36088	11	98388677	98400490	-	ENSMUSG00000038208	0	244.065	0.960383	-0.0583184	0.151761	-0.384278	0.700773	0.821344	Pgap3	protein_coding	post-GPI attachment to proteins 3
11	98393701	98393900	*	0.0111391	0.450199	-4.91565	11	98388677	98400490	-	ENSMUSG00000038208	0	244.065	0.960383	-0.0583184	0.151761	-0.384278	0.700773	0.821344	Pgap3	protein_coding	post-GPI attachment to proteins 3
11	98393801	98394000	*	0.313492	0.850207	-2.94875	11	98388677	98400490	-	ENSMUSG00000038208	0	244.065	0.960383	-0.0583184	0.151761	-0.384278	0.700773	0.821344	Pgap3	protein_coding	post-GPI attachment to proteins 3
11	98393901	98394100	*	0.823814	0.954434	-0.9199	11	98388677	98400490	-	ENSMUSG00000038208	0	244.065	0.960383	-0.0583184	0.151761	-0.384278	0.700773	0.821344	Pgap3	protein_coding	post-GPI attachment to proteins 3
11	98394001	98394200	*	0.823814	0.954434	-0.9199	11	98388677	98400490	-	ENSMUSG00000038208	0	244.065	0.960383	-0.0583184	0.151761	-0.384278	0.700773	0.821344	Pgap3	protein_coding	post-GPI attachment to proteins 3
11	98400501	98400700	*	0.645298	0.930874	-0.211436	11	98388677	98400490	-	ENSMUSG00000038208	-12	244.065	0.960383	-0.0583184	0.151761	-0.384278	0.700773	0.821344	Pgap3	protein_coding	post-GPI attachment to proteins 3
11	98400601	98400800	*	0.425337	0.885466	-0.697839	11	98388677	98400490	-	ENSMUSG00000038208	-112	244.065	0.960383	-0.0583184	0.151761	-0.384278	0.700773	0.821344	Pgap3	protein_coding	post-GPI attachment to proteins 3
11	98412001	98412200	*	0.802652	0.951991	-0.993766	11	98412470	98437716	+	ENSMUSG00000062312	-271	1282.2	1.02845	0.0404706	0.104934	0.385678	0.699735	0.820821	Erbb2	protein_coding	erb-b2 receptor tyrosine kinase 2
11	98412101	98412300	*	0.800135	0.951779	0.251831	11	98412470	98437716	+	ENSMUSG00000062312	-171	1282.2	1.02845	0.0404706	0.104934	0.385678	0.699735	0.820821	Erbb2	protein_coding	erb-b2 receptor tyrosine kinase 2
11	98412201	98412400	*	0.388383	0.875403	-0.651135	11	98412470	98437716	+	ENSMUSG00000062312	-71	1282.2	1.02845	0.0404706	0.104934	0.385678	0.699735	0.820821	Erbb2	protein_coding	erb-b2 receptor tyrosine kinase 2
11	98413701	98413900	*	0.949944	0.967232	-0.0202345	11	98412470	98437716	+	ENSMUSG00000062312	0	1282.2	1.02845	0.0404706	0.104934	0.385678	0.699735	0.820821	Erbb2	protein_coding	erb-b2 receptor tyrosine kinase 2
11	98439001	98439200	*	0.164553	0.772919	0.803307	11	98437708	98438991	-	ENSMUSG00000002580	-11	393.588	0.803595	-0.315459	0.119329	-2.6436	0.00820283	0.0538323	Mien1	protein_coding	migration and invasion enhancer 1
11	98439001	98439200	*	0.164553	0.772919	0.803307	11	98412470	98437716	+	ENSMUSG00000062312	1286	1282.2	1.02845	0.0404706	0.104934	0.385678	0.699735	0.820821	Erbb2	protein_coding	erb-b2 receptor tyrosine kinase 2
11	98439101	98439300	*	0.630826	0.928396	-0.584131	11	98437708	98438991	-	ENSMUSG00000002580	-111	393.588	0.803595	-0.315459	0.119329	-2.6436	0.00820283	0.0538323	Mien1	protein_coding	migration and invasion enhancer 1
11	98439101	98439300	*	0.630826	0.928396	-0.584131	11	98412470	98437716	+	ENSMUSG00000062312	1386	1282.2	1.02845	0.0404706	0.104934	0.385678	0.699735	0.820821	Erbb2	protein_coding	erb-b2 receptor tyrosine kinase 2
11	98439201	98439400	*	0.563614	0.916377	-0.665538	11	98437708	98438991	-	ENSMUSG00000002580	-211	393.588	0.803595	-0.315459	0.119329	-2.6436	0.00820283	0.0538323	Mien1	protein_coding	migration and invasion enhancer 1
11	98439201	98439400	*	0.563614	0.916377	-0.665538	11	98412470	98437716	+	ENSMUSG00000062312	1486	1282.2	1.02845	0.0404706	0.104934	0.385678	0.699735	0.820821	Erbb2	protein_coding	erb-b2 receptor tyrosine kinase 2
11	98439301	98439500	*	0.584538	0.920385	-1.96242	11	98437708	98438991	-	ENSMUSG00000002580	-311	393.588	0.803595	-0.315459	0.119329	-2.6436	0.00820283	0.0538323	Mien1	protein_coding	migration and invasion enhancer 1
11	98439301	98439500	*	0.584538	0.920385	-1.96242	11	98412470	98437716	+	ENSMUSG00000062312	1586	1282.2	1.02845	0.0404706	0.104934	0.385678	0.699735	0.820821	Erbb2	protein_coding	erb-b2 receptor tyrosine kinase 2
11	98581901	98582100	*	0.567957	0.917333	-2.5144	11	98581256	98587368	-	ENSMUSG00000038150	0	1874.53	0.960642	-0.0579293	0.0680369	-0.851439	0.394525	0.588073	Ormdl3	protein_coding	ORM1-like 3 (S. cerevisiae)
11	98582001	98582200	*	0.436081	0.887866	-3.05513	11	98581256	98587368	-	ENSMUSG00000038150	0	1874.53	0.960642	-0.0579293	0.0680369	-0.851439	0.394525	0.588073	Ormdl3	protein_coding	ORM1-like 3 (S. cerevisiae)
11	98582101	98582300	*	0.520714	0.906913	-1.22928	11	98581256	98587368	-	ENSMUSG00000038150	0	1874.53	0.960642	-0.0579293	0.0680369	-0.851439	0.394525	0.588073	Ormdl3	protein_coding	ORM1-like 3 (S. cerevisiae)
11	98586501	98586700	*	0.597537	0.922569	-0.340939	11	98581256	98587368	-	ENSMUSG00000038150	0	1874.53	0.960642	-0.0579293	0.0680369	-0.851439	0.394525	0.588073	Ormdl3	protein_coding	ORM1-like 3 (S. cerevisiae)
11	98586601	98586800	*	0.240624	0.818727	-0.55091	11	98581256	98587368	-	ENSMUSG00000038150	0	1874.53	0.960642	-0.0579293	0.0680369	-0.851439	0.394525	0.588073	Ormdl3	protein_coding	ORM1-like 3 (S. cerevisiae)
11	98587201	98587400	*	0.00665124	0.398888	0.960921	11	98581256	98587368	-	ENSMUSG00000038150	0	1874.53	0.960642	-0.0579293	0.0680369	-0.851439	0.394525	0.588073	Ormdl3	protein_coding	ORM1-like 3 (S. cerevisiae)
11	98587301	98587500	*	0.393871	0.876635	0.270004	11	98581256	98587368	-	ENSMUSG00000038150	0	1874.53	0.960642	-0.0579293	0.0680369	-0.851439	0.394525	0.588073	Ormdl3	protein_coding	ORM1-like 3 (S. cerevisiae)
11	98587401	98587600	*	0.770163	0.94769	-0.11695	11	98581256	98587368	-	ENSMUSG00000038150	-34	1874.53	0.960642	-0.0579293	0.0680369	-0.851439	0.394525	0.588073	Ormdl3	protein_coding	ORM1-like 3 (S. cerevisiae)
11	98587501	98587700	*	0.828982	0.954984	-0.0731545	11	98581256	98587368	-	ENSMUSG00000038150	-134	1874.53	0.960642	-0.0579293	0.0680369	-0.851439	0.394525	0.588073	Ormdl3	protein_coding	ORM1-like 3 (S. cerevisiae)
11	98588001	98588200	*	0.614303	0.925941	-0.502653	11	98581256	98587368	-	ENSMUSG00000038150	-634	1874.53	0.960642	-0.0579293	0.0680369	-0.851439	0.394525	0.588073	Ormdl3	protein_coding	ORM1-like 3 (S. cerevisiae)
11	98588101	98588300	*	0.227485	0.812412	-0.571542	11	98581256	98587368	-	ENSMUSG00000038150	-734	1874.53	0.960642	-0.0579293	0.0680369	-0.851439	0.394525	0.588073	Ormdl3	protein_coding	ORM1-like 3 (S. cerevisiae)
11	98588201	98588400	*	0.0416467	0.603808	-1.09786	11	98581256	98587368	-	ENSMUSG00000038150	-834	1874.53	0.960642	-0.0579293	0.0680369	-0.851439	0.394525	0.588073	Ormdl3	protein_coding	ORM1-like 3 (S. cerevisiae)
11	98588901	98589100	*	0.482413	0.899225	-0.542425	11	98581256	98587368	-	ENSMUSG00000038150	-1534	1874.53	0.960642	-0.0579293	0.0680369	-0.851439	0.394525	0.588073	Ormdl3	protein_coding	ORM1-like 3 (S. cerevisiae)
11	98589001	98589200	*	0.405237	0.879893	-0.395867	11	98581256	98587368	-	ENSMUSG00000038150	-1634	1874.53	0.960642	-0.0579293	0.0680369	-0.851439	0.394525	0.588073	Ormdl3	protein_coding	ORM1-like 3 (S. cerevisiae)
11	98589101	98589300	*	0.92225	0.965022	0.0539319	11	98581256	98587368	-	ENSMUSG00000038150	-1734	1874.53	0.960642	-0.0579293	0.0680369	-0.851439	0.394525	0.588073	Ormdl3	protein_coding	ORM1-like 3 (S. cerevisiae)
11	98681901	98682100	*	0.539858	0.91064	-0.592327	11	98682554	98695979	+	ENSMUSG00000017221	-455	5135.12	1.05787	0.0811659	0.0925914	0.876603	0.380702	0.575025	Psmd3	protein_coding	proteasome (prosome, macropain) 26S subunit, non-ATPase, 3
11	98682001	98682200	*	0.0768123	0.673371	-0.852583	11	98682554	98695979	+	ENSMUSG00000017221	-355	5135.12	1.05787	0.0811659	0.0925914	0.876603	0.380702	0.575025	Psmd3	protein_coding	proteasome (prosome, macropain) 26S subunit, non-ATPase, 3
11	98682101	98682300	*	0.00157652	0.27824	-1.11407	11	98682554	98695979	+	ENSMUSG00000017221	-255	5135.12	1.05787	0.0811659	0.0925914	0.876603	0.380702	0.575025	Psmd3	protein_coding	proteasome (prosome, macropain) 26S subunit, non-ATPase, 3
11	98682201	98682400	*	0.00808246	0.417696	-1.2117	11	98682554	98695979	+	ENSMUSG00000017221	-155	5135.12	1.05787	0.0811659	0.0925914	0.876603	0.380702	0.575025	Psmd3	protein_coding	proteasome (prosome, macropain) 26S subunit, non-ATPase, 3
11	98682301	98682500	*	0.0857663	0.688441	-0.63069	11	98682554	98695979	+	ENSMUSG00000017221	-55	5135.12	1.05787	0.0811659	0.0925914	0.876603	0.380702	0.575025	Psmd3	protein_coding	proteasome (prosome, macropain) 26S subunit, non-ATPase, 3
11	98682401	98682600	*	0.696751	0.937978	0.133525	11	98682554	98695979	+	ENSMUSG00000017221	0	5135.12	1.05787	0.0811659	0.0925914	0.876603	0.380702	0.575025	Psmd3	protein_coding	proteasome (prosome, macropain) 26S subunit, non-ATPase, 3
11	98682501	98682700	*	0.700732	0.938529	0.255191	11	98682554	98695979	+	ENSMUSG00000017221	0	5135.12	1.05787	0.0811659	0.0925914	0.876603	0.380702	0.575025	Psmd3	protein_coding	proteasome (prosome, macropain) 26S subunit, non-ATPase, 3
11	98683201	98683400	*	0.409085	0.880916	0.460568	11	98682554	98695979	+	ENSMUSG00000017221	0	5135.12	1.05787	0.0811659	0.0925914	0.876603	0.380702	0.575025	Psmd3	protein_coding	proteasome (prosome, macropain) 26S subunit, non-ATPase, 3
11	98683301	98683500	*	0.421158	0.884303	-0.542946	11	98682554	98695979	+	ENSMUSG00000017221	0	5135.12	1.05787	0.0811659	0.0925914	0.876603	0.380702	0.575025	Psmd3	protein_coding	proteasome (prosome, macropain) 26S subunit, non-ATPase, 3
11	98683401	98683600	*	0.0769791	0.673531	-2.18194	11	98682554	98695979	+	ENSMUSG00000017221	0	5135.12	1.05787	0.0811659	0.0925914	0.876603	0.380702	0.575025	Psmd3	protein_coding	proteasome (prosome, macropain) 26S subunit, non-ATPase, 3
11	98721401	98721600	*	0.883321	0.960899	-0.186102	11	98704591	98729435	-	ENSMUSG00000017210	0	1482.7	1.01434	0.0205384	0.0671379	0.305914	0.75967	0.859762	Med24	protein_coding	mediator complex subunit 24
11	98721501	98721700	*	0.596605	0.922427	-0.421471	11	98704591	98729435	-	ENSMUSG00000017210	0	1482.7	1.01434	0.0205384	0.0671379	0.305914	0.75967	0.859762	Med24	protein_coding	mediator complex subunit 24
11	98721601	98721800	*	0.201635	0.797991	-0.85245	11	98704591	98729435	-	ENSMUSG00000017210	0	1482.7	1.01434	0.0205384	0.0671379	0.305914	0.75967	0.859762	Med24	protein_coding	mediator complex subunit 24
11	98721701	98721900	*	0.717893	0.941053	-0.227433	11	98704591	98729435	-	ENSMUSG00000017210	0	1482.7	1.01434	0.0205384	0.0671379	0.305914	0.75967	0.859762	Med24	protein_coding	mediator complex subunit 24
11	98721801	98722000	*	0.274985	0.833891	-2.11736	11	98704591	98729435	-	ENSMUSG00000017210	0	1482.7	1.01434	0.0205384	0.0671379	0.305914	0.75967	0.859762	Med24	protein_coding	mediator complex subunit 24
11	98721901	98722100	*	0.0677105	0.659803	-3.35411	11	98704591	98729435	-	ENSMUSG00000017210	0	1482.7	1.01434	0.0205384	0.0671379	0.305914	0.75967	0.859762	Med24	protein_coding	mediator complex subunit 24
11	98722101	98722300	*	0.0363211	0.589392	-4.60508	11	98704591	98729435	-	ENSMUSG00000017210	0	1482.7	1.01434	0.0205384	0.0671379	0.305914	0.75967	0.859762	Med24	protein_coding	mediator complex subunit 24
11	98722201	98722400	*	0.24019	0.818535	-2.5881	11	98704591	98729435	-	ENSMUSG00000017210	0	1482.7	1.01434	0.0205384	0.0671379	0.305914	0.75967	0.859762	Med24	protein_coding	mediator complex subunit 24
11	98722301	98722500	*	0.763624	0.947092	-0.714178	11	98704591	98729435	-	ENSMUSG00000017210	0	1482.7	1.01434	0.0205384	0.0671379	0.305914	0.75967	0.859762	Med24	protein_coding	mediator complex subunit 24
11	98722401	98722600	*	0.125744	0.738449	-3.29232	11	98704591	98729435	-	ENSMUSG00000017210	0	1482.7	1.01434	0.0205384	0.0671379	0.305914	0.75967	0.859762	Med24	protein_coding	mediator complex subunit 24
11	98722501	98722700	*	0.0279397	0.554863	-4.40728	11	98704591	98729435	-	ENSMUSG00000017210	0	1482.7	1.01434	0.0205384	0.0671379	0.305914	0.75967	0.859762	Med24	protein_coding	mediator complex subunit 24
11	98722601	98722800	*	0.0657251	0.655961	-1.78265	11	98704591	98729435	-	ENSMUSG00000017210	0	1482.7	1.01434	0.0205384	0.0671379	0.305914	0.75967	0.859762	Med24	protein_coding	mediator complex subunit 24
11	98722701	98722900	*	0.21448	0.805174	-1.27654	11	98704591	98729435	-	ENSMUSG00000017210	0	1482.7	1.01434	0.0205384	0.0671379	0.305914	0.75967	0.859762	Med24	protein_coding	mediator complex subunit 24
11	98723001	98723200	*	0.428926	0.886367	-2.21894	11	98704591	98729435	-	ENSMUSG00000017210	0	1482.7	1.01434	0.0205384	0.0671379	0.305914	0.75967	0.859762	Med24	protein_coding	mediator complex subunit 24
11	98723101	98723300	*	0.0180624	0.505572	-4.71453	11	98704591	98729435	-	ENSMUSG00000017210	0	1482.7	1.01434	0.0205384	0.0671379	0.305914	0.75967	0.859762	Med24	protein_coding	mediator complex subunit 24
11	98723201	98723400	*	0.0377475	0.593463	-4.97328	11	98704591	98729435	-	ENSMUSG00000017210	0	1482.7	1.01434	0.0205384	0.0671379	0.305914	0.75967	0.859762	Med24	protein_coding	mediator complex subunit 24
11	98728501	98728700	*	0.813915	0.953435	-0.175076	11	98704591	98729435	-	ENSMUSG00000017210	0	1482.7	1.01434	0.0205384	0.0671379	0.305914	0.75967	0.859762	Med24	protein_coding	mediator complex subunit 24
11	98728601	98728800	*	0.813915	0.953435	-0.175076	11	98704591	98729435	-	ENSMUSG00000017210	0	1482.7	1.01434	0.0205384	0.0671379	0.305914	0.75967	0.859762	Med24	protein_coding	mediator complex subunit 24
11	98728701	98728900	*	0.661427	0.932626	-1.46013	11	98704591	98729435	-	ENSMUSG00000017210	0	1482.7	1.01434	0.0205384	0.0671379	0.305914	0.75967	0.859762	Med24	protein_coding	mediator complex subunit 24
11	98728801	98729000	*	0.807236	0.952675	0.34405	11	98704591	98729435	-	ENSMUSG00000017210	0	1482.7	1.01434	0.0205384	0.0671379	0.305914	0.75967	0.859762	Med24	protein_coding	mediator complex subunit 24
11	98729001	98729200	*	0.456337	0.892743	0.302477	11	98704591	98729435	-	ENSMUSG00000017210	0	1482.7	1.01434	0.0205384	0.0671379	0.305914	0.75967	0.859762	Med24	protein_coding	mediator complex subunit 24
11	98729101	98729300	*	0.843639	0.956697	0.0790088	11	98704591	98729435	-	ENSMUSG00000017210	0	1482.7	1.01434	0.0205384	0.0671379	0.305914	0.75967	0.859762	Med24	protein_coding	mediator complex subunit 24
11	98729201	98729400	*	0.731234	0.942949	0.108619	11	98704591	98729435	-	ENSMUSG00000017210	0	1482.7	1.01434	0.0205384	0.0671379	0.305914	0.75967	0.859762	Med24	protein_coding	mediator complex subunit 24
11	98729301	98729500	*	0.71885	0.941184	-0.0678469	11	98704591	98729435	-	ENSMUSG00000017210	0	1482.7	1.01434	0.0205384	0.0671379	0.305914	0.75967	0.859762	Med24	protein_coding	mediator complex subunit 24
11	98729401	98729600	*	0.0684796	0.661253	-0.599734	11	98704591	98729435	-	ENSMUSG00000017210	0	1482.7	1.01434	0.0205384	0.0671379	0.305914	0.75967	0.859762	Med24	protein_coding	mediator complex subunit 24
11	98729501	98729700	*	0.477203	0.897937	0.328122	11	98704591	98729435	-	ENSMUSG00000017210	-67	1482.7	1.01434	0.0205384	0.0671379	0.305914	0.75967	0.859762	Med24	protein_coding	mediator complex subunit 24
11	98729601	98729800	*	0.0394957	0.598421	2.80383	11	98704591	98729435	-	ENSMUSG00000017210	-167	1482.7	1.01434	0.0205384	0.0671379	0.305914	0.75967	0.859762	Med24	protein_coding	mediator complex subunit 24
11	98729701	98729900	*	0.291237	0.841411	2.24325	11	98704591	98729435	-	ENSMUSG00000017210	-267	1482.7	1.01434	0.0205384	0.0671379	0.305914	0.75967	0.859762	Med24	protein_coding	mediator complex subunit 24
11	98729801	98730000	*	0.630099	0.928282	-0.737691	11	98704591	98729435	-	ENSMUSG00000017210	-367	1482.7	1.01434	0.0205384	0.0671379	0.305914	0.75967	0.859762	Med24	protein_coding	mediator complex subunit 24
11	98739701	98739900	*	0.00944157	0.43264	-6.23569	11	98740638	98769006	+	ENSMUSG00000058756	-739	2576.51	1.03779	0.0535149	0.211591	0.252917	0.800332	0.884338	Thra	protein_coding	thyroid hormone receptor alpha
11	98739801	98740000	*	0.00944157	0.43264	-6.23569	11	98740638	98769006	+	ENSMUSG00000058756	-639	2576.51	1.03779	0.0535149	0.211591	0.252917	0.800332	0.884338	Thra	protein_coding	thyroid hormone receptor alpha
11	98739901	98740100	*	0.407831	0.880446	-1.9275	11	98740638	98769006	+	ENSMUSG00000058756	-539	2576.51	1.03779	0.0535149	0.211591	0.252917	0.800332	0.884338	Thra	protein_coding	thyroid hormone receptor alpha
11	98740001	98740200	*	0.392625	0.876122	-0.754607	11	98740638	98769006	+	ENSMUSG00000058756	-439	2576.51	1.03779	0.0535149	0.211591	0.252917	0.800332	0.884338	Thra	protein_coding	thyroid hormone receptor alpha
11	98740101	98740300	*	0.949657	0.967232	0.397181	11	98740638	98769006	+	ENSMUSG00000058756	-339	2576.51	1.03779	0.0535149	0.211591	0.252917	0.800332	0.884338	Thra	protein_coding	thyroid hormone receptor alpha
11	98740201	98740400	*	0.783652	0.949451	0.413387	11	98740638	98769006	+	ENSMUSG00000058756	-239	2576.51	1.03779	0.0535149	0.211591	0.252917	0.800332	0.884338	Thra	protein_coding	thyroid hormone receptor alpha
11	98740301	98740500	*	0.756852	0.946339	-0.232033	11	98740638	98769006	+	ENSMUSG00000058756	-139	2576.51	1.03779	0.0535149	0.211591	0.252917	0.800332	0.884338	Thra	protein_coding	thyroid hormone receptor alpha
11	98740401	98740600	*	0.836704	0.955925	0.135479	11	98740638	98769006	+	ENSMUSG00000058756	-39	2576.51	1.03779	0.0535149	0.211591	0.252917	0.800332	0.884338	Thra	protein_coding	thyroid hormone receptor alpha
11	98743101	98743300	*	0.534319	0.909537	0.286463	11	98740638	98769006	+	ENSMUSG00000058756	0	2576.51	1.03779	0.0535149	0.211591	0.252917	0.800332	0.884338	Thra	protein_coding	thyroid hormone receptor alpha
11	98743201	98743400	*	0.355495	0.864805	-0.71152	11	98740638	98769006	+	ENSMUSG00000058756	0	2576.51	1.03779	0.0535149	0.211591	0.252917	0.800332	0.884338	Thra	protein_coding	thyroid hormone receptor alpha
11	98743301	98743500	*	0.25119	0.823413	-0.848878	11	98740638	98769006	+	ENSMUSG00000058756	0	2576.51	1.03779	0.0535149	0.211591	0.252917	0.800332	0.884338	Thra	protein_coding	thyroid hormone receptor alpha
11	98743401	98743600	*	0.962344	0.967786	0.00223866	11	98740638	98769006	+	ENSMUSG00000058756	0	2576.51	1.03779	0.0535149	0.211591	0.252917	0.800332	0.884338	Thra	protein_coding	thyroid hormone receptor alpha
11	98743501	98743700	*	0.0222766	0.528404	-3.52559	11	98740638	98769006	+	ENSMUSG00000058756	0	2576.51	1.03779	0.0535149	0.211591	0.252917	0.800332	0.884338	Thra	protein_coding	thyroid hormone receptor alpha
11	98743601	98743800	*	0.0130659	0.468308	-4.82759	11	98740638	98769006	+	ENSMUSG00000058756	0	2576.51	1.03779	0.0535149	0.211591	0.252917	0.800332	0.884338	Thra	protein_coding	thyroid hormone receptor alpha
11	98743801	98744000	*	0.0668458	0.657345	-1.80563	11	98740638	98769006	+	ENSMUSG00000058756	0	2576.51	1.03779	0.0535149	0.211591	0.252917	0.800332	0.884338	Thra	protein_coding	thyroid hormone receptor alpha
11	98743901	98744100	*	0.662552	0.932866	-0.566275	11	98740638	98769006	+	ENSMUSG00000058756	0	2576.51	1.03779	0.0535149	0.211591	0.252917	0.800332	0.884338	Thra	protein_coding	thyroid hormone receptor alpha
11	98744201	98744400	*	0.0885833	0.692391	-3.51149	11	98740638	98769006	+	ENSMUSG00000058756	0	2576.51	1.03779	0.0535149	0.211591	0.252917	0.800332	0.884338	Thra	protein_coding	thyroid hormone receptor alpha
11	98744301	98744500	*	0.0885833	0.692391	-3.51149	11	98740638	98769006	+	ENSMUSG00000058756	0	2576.51	1.03779	0.0535149	0.211591	0.252917	0.800332	0.884338	Thra	protein_coding	thyroid hormone receptor alpha
11	98744401	98744600	*	0.000568364	0.19765	-6.63348	11	98740638	98769006	+	ENSMUSG00000058756	0	2576.51	1.03779	0.0535149	0.211591	0.252917	0.800332	0.884338	Thra	protein_coding	thyroid hormone receptor alpha
11	98744501	98744700	*	0.000568364	0.19765	-6.63348	11	98740638	98769006	+	ENSMUSG00000058756	0	2576.51	1.03779	0.0535149	0.211591	0.252917	0.800332	0.884338	Thra	protein_coding	thyroid hormone receptor alpha
11	98745201	98745400	*	0.312279	0.849703	-1.94867	11	98740638	98769006	+	ENSMUSG00000058756	0	2576.51	1.03779	0.0535149	0.211591	0.252917	0.800332	0.884338	Thra	protein_coding	thyroid hormone receptor alpha
11	98745301	98745500	*	0.138544	0.751742	-2.92953	11	98740638	98769006	+	ENSMUSG00000058756	0	2576.51	1.03779	0.0535149	0.211591	0.252917	0.800332	0.884338	Thra	protein_coding	thyroid hormone receptor alpha
11	98745401	98745600	*	0.0181652	0.506835	-6.63293	11	98740638	98769006	+	ENSMUSG00000058756	0	2576.51	1.03779	0.0535149	0.211591	0.252917	0.800332	0.884338	Thra	protein_coding	thyroid hormone receptor alpha
11	98747801	98748000	*	0.565638	0.916743	-1.02003	11	98740638	98769006	+	ENSMUSG00000058756	0	2576.51	1.03779	0.0535149	0.211591	0.252917	0.800332	0.884338	Thra	protein_coding	thyroid hormone receptor alpha
11	98747901	98748100	*	0.419381	0.883646	-1.41564	11	98740638	98769006	+	ENSMUSG00000058756	0	2576.51	1.03779	0.0535149	0.211591	0.252917	0.800332	0.884338	Thra	protein_coding	thyroid hormone receptor alpha
11	98754501	98754700	*	0.437513	0.88807	1.65505	11	98740638	98769006	+	ENSMUSG00000058756	0	2576.51	1.03779	0.0535149	0.211591	0.252917	0.800332	0.884338	Thra	protein_coding	thyroid hormone receptor alpha
11	98754601	98754800	*	0.0722253	0.66671	3.57313	11	98740638	98769006	+	ENSMUSG00000058756	0	2576.51	1.03779	0.0535149	0.211591	0.252917	0.800332	0.884338	Thra	protein_coding	thyroid hormone receptor alpha
11	98757201	98757400	*	0.427719	0.88608	1.71802	11	98740638	98769006	+	ENSMUSG00000058756	0	2576.51	1.03779	0.0535149	0.211591	0.252917	0.800332	0.884338	Thra	protein_coding	thyroid hormone receptor alpha
11	98757301	98757500	*	0.342667	0.860714	1.98209	11	98740638	98769006	+	ENSMUSG00000058756	0	2576.51	1.03779	0.0535149	0.211591	0.252917	0.800332	0.884338	Thra	protein_coding	thyroid hormone receptor alpha
11	98763601	98763800	*	0.180413	0.784426	5.32493	11	98740638	98769006	+	ENSMUSG00000058756	0	2576.51	1.03779	0.0535149	0.211591	0.252917	0.800332	0.884338	Thra	protein_coding	thyroid hormone receptor alpha
11	98763701	98763900	*	0.676245	0.934957	2.11901	11	98740638	98769006	+	ENSMUSG00000058756	0	2576.51	1.03779	0.0535149	0.211591	0.252917	0.800332	0.884338	Thra	protein_coding	thyroid hormone receptor alpha
11	98763901	98764100	*	0.372656	0.87055	-0.841697	11	98740638	98769006	+	ENSMUSG00000058756	0	2576.51	1.03779	0.0535149	0.211591	0.252917	0.800332	0.884338	Thra	protein_coding	thyroid hormone receptor alpha
11	98764001	98764200	*	0.449573	0.891182	-0.753892	11	98740638	98769006	+	ENSMUSG00000058756	0	2576.51	1.03779	0.0535149	0.211591	0.252917	0.800332	0.884338	Thra	protein_coding	thyroid hormone receptor alpha
11	98764201	98764400	*	0.649248	0.931097	-1.1027	11	98740638	98769006	+	ENSMUSG00000058756	0	2576.51	1.03779	0.0535149	0.211591	0.252917	0.800332	0.884338	Thra	protein_coding	thyroid hormone receptor alpha
11	98764301	98764500	*	0.872403	0.959732	0.073723	11	98740638	98769006	+	ENSMUSG00000058756	0	2576.51	1.03779	0.0535149	0.211591	0.252917	0.800332	0.884338	Thra	protein_coding	thyroid hormone receptor alpha
11	98764401	98764600	*	0.345515	0.861776	1.6873	11	98740638	98769006	+	ENSMUSG00000058756	0	2576.51	1.03779	0.0535149	0.211591	0.252917	0.800332	0.884338	Thra	protein_coding	thyroid hormone receptor alpha
11	98770101	98770300	*	0.518125	0.906456	-1.80008	11	98767932	98775333	-	ENSMUSG00000020889	0	1296.93	1.37719	0.46173	0.195089	2.36676	0.0179445	0.0861923	Nr1d1	protein_coding	nuclear receptor subfamily 1, group D, member 1
11	98770101	98770300	*	0.518125	0.906456	-1.80008	11	98740638	98769006	+	ENSMUSG00000058756	1096	2576.51	1.03779	0.0535149	0.211591	0.252917	0.800332	0.884338	Thra	protein_coding	thyroid hormone receptor alpha
11	98770201	98770400	*	0.63069	0.928323	1.92453	11	98767932	98775333	-	ENSMUSG00000020889	0	1296.93	1.37719	0.46173	0.195089	2.36676	0.0179445	0.0861923	Nr1d1	protein_coding	nuclear receptor subfamily 1, group D, member 1
11	98770201	98770400	*	0.63069	0.928323	1.92453	11	98740638	98769006	+	ENSMUSG00000058756	1196	2576.51	1.03779	0.0535149	0.211591	0.252917	0.800332	0.884338	Thra	protein_coding	thyroid hormone receptor alpha
11	98771001	98771200	*	0.275771	0.83405	-2.95925	11	98767932	98775333	-	ENSMUSG00000020889	0	1296.93	1.37719	0.46173	0.195089	2.36676	0.0179445	0.0861923	Nr1d1	protein_coding	nuclear receptor subfamily 1, group D, member 1
11	98771001	98771200	*	0.275771	0.83405	-2.95925	11	98740638	98769006	+	ENSMUSG00000058756	1996	2576.51	1.03779	0.0535149	0.211591	0.252917	0.800332	0.884338	Thra	protein_coding	thyroid hormone receptor alpha
11	98771101	98771300	*	0.0116426	0.454455	-5.08979	11	98767932	98775333	-	ENSMUSG00000020889	0	1296.93	1.37719	0.46173	0.195089	2.36676	0.0179445	0.0861923	Nr1d1	protein_coding	nuclear receptor subfamily 1, group D, member 1
11	98771201	98771400	*	0.0056127	0.382772	-5.59903	11	98767932	98775333	-	ENSMUSG00000020889	0	1296.93	1.37719	0.46173	0.195089	2.36676	0.0179445	0.0861923	Nr1d1	protein_coding	nuclear receptor subfamily 1, group D, member 1
11	98772101	98772300	*	0.0261384	0.546168	-5.28951	11	98767932	98775333	-	ENSMUSG00000020889	0	1296.93	1.37719	0.46173	0.195089	2.36676	0.0179445	0.0861923	Nr1d1	protein_coding	nuclear receptor subfamily 1, group D, member 1
11	98772201	98772400	*	0.0521594	0.628948	-4.5551	11	98767932	98775333	-	ENSMUSG00000020889	0	1296.93	1.37719	0.46173	0.195089	2.36676	0.0179445	0.0861923	Nr1d1	protein_coding	nuclear receptor subfamily 1, group D, member 1
11	98772301	98772500	*	0.370765	0.870085	-2.23153	11	98767932	98775333	-	ENSMUSG00000020889	0	1296.93	1.37719	0.46173	0.195089	2.36676	0.0179445	0.0861923	Nr1d1	protein_coding	nuclear receptor subfamily 1, group D, member 1
11	98775001	98775200	*	0.132418	0.745491	-0.47426	11	98767932	98775333	-	ENSMUSG00000020889	0	1296.93	1.37719	0.46173	0.195089	2.36676	0.0179445	0.0861923	Nr1d1	protein_coding	nuclear receptor subfamily 1, group D, member 1
11	98775101	98775300	*	0.486559	0.900307	0.188838	11	98767932	98775333	-	ENSMUSG00000020889	0	1296.93	1.37719	0.46173	0.195089	2.36676	0.0179445	0.0861923	Nr1d1	protein_coding	nuclear receptor subfamily 1, group D, member 1
11	98775201	98775400	*	0.761306	0.946909	0.0785869	11	98767932	98775333	-	ENSMUSG00000020889	0	1296.93	1.37719	0.46173	0.195089	2.36676	0.0179445	0.0861923	Nr1d1	protein_coding	nuclear receptor subfamily 1, group D, member 1
11	98775401	98775600	*	0.694229	0.937681	0.261465	11	98767932	98775333	-	ENSMUSG00000020889	-69	1296.93	1.37719	0.46173	0.195089	2.36676	0.0179445	0.0861923	Nr1d1	protein_coding	nuclear receptor subfamily 1, group D, member 1
11	98777101	98777300	*	0.357046	0.865159	0.410691	11	98767932	98775333	-	ENSMUSG00000020889	-1769	1296.93	1.37719	0.46173	0.195089	2.36676	0.0179445	0.0861923	Nr1d1	protein_coding	nuclear receptor subfamily 1, group D, member 1
11	98777201	98777400	*	0.332255	0.856229	0.394896	11	98767932	98775333	-	ENSMUSG00000020889	-1869	1296.93	1.37719	0.46173	0.195089	2.36676	0.0179445	0.0861923	Nr1d1	protein_coding	nuclear receptor subfamily 1, group D, member 1
11	98794301	98794500	*	0.568569	0.91742	1.07869	11	98795516	98807859	+	ENSMUSG00000052915	-1017	1963.39	1.0277	0.0394217	0.0779592	0.50567	0.613088	0.761077	Msl1	protein_coding	male-specific lethal 1 homolog (Drosophila)
11	98794401	98794600	*	0.527241	0.908494	0.825279	11	98795516	98807859	+	ENSMUSG00000052915	-917	1963.39	1.0277	0.0394217	0.0779592	0.50567	0.613088	0.761077	Msl1	protein_coding	male-specific lethal 1 homolog (Drosophila)
11	98796701	98796900	*	0.167749	0.775308	-0.537565	11	98795516	98807859	+	ENSMUSG00000052915	0	1963.39	1.0277	0.0394217	0.0779592	0.50567	0.613088	0.761077	Msl1	protein_coding	male-specific lethal 1 homolog (Drosophila)
11	98796701	98796900	*	0.167749	0.775308	-0.537565	11	98797707	98810087	-	ENSMUSG00000075576	808	13.6187	1.04725	0.0666062	0.225458	0.295427	0.767668	0.864602	Gm12359	antisense_RNA	predicted gene 12359
11	98796801	98797000	*	0.091181	0.695494	-0.780576	11	98795516	98807859	+	ENSMUSG00000052915	0	1963.39	1.0277	0.0394217	0.0779592	0.50567	0.613088	0.761077	Msl1	protein_coding	male-specific lethal 1 homolog (Drosophila)
11	98796801	98797000	*	0.091181	0.695494	-0.780576	11	98797707	98810087	-	ENSMUSG00000075576	708	13.6187	1.04725	0.0666062	0.225458	0.295427	0.767668	0.864602	Gm12359	antisense_RNA	predicted gene 12359
11	98796901	98797100	*	0.0192733	0.512864	-0.709323	11	98795516	98807859	+	ENSMUSG00000052915	0	1963.39	1.0277	0.0394217	0.0779592	0.50567	0.613088	0.761077	Msl1	protein_coding	male-specific lethal 1 homolog (Drosophila)
11	98796901	98797100	*	0.0192733	0.512864	-0.709323	11	98797707	98810087	-	ENSMUSG00000075576	608	13.6187	1.04725	0.0666062	0.225458	0.295427	0.767668	0.864602	Gm12359	antisense_RNA	predicted gene 12359
11	98797001	98797200	*	0.298078	0.844025	-0.349202	11	98795516	98807859	+	ENSMUSG00000052915	0	1963.39	1.0277	0.0394217	0.0779592	0.50567	0.613088	0.761077	Msl1	protein_coding	male-specific lethal 1 homolog (Drosophila)
11	98797001	98797200	*	0.298078	0.844025	-0.349202	11	98797707	98810087	-	ENSMUSG00000075576	508	13.6187	1.04725	0.0666062	0.225458	0.295427	0.767668	0.864602	Gm12359	antisense_RNA	predicted gene 12359
11	98797101	98797300	*	0.00298464	0.328252	-0.905838	11	98795516	98807859	+	ENSMUSG00000052915	0	1963.39	1.0277	0.0394217	0.0779592	0.50567	0.613088	0.761077	Msl1	protein_coding	male-specific lethal 1 homolog (Drosophila)
11	98797101	98797300	*	0.00298464	0.328252	-0.905838	11	98797707	98810087	-	ENSMUSG00000075576	408	13.6187	1.04725	0.0666062	0.225458	0.295427	0.767668	0.864602	Gm12359	antisense_RNA	predicted gene 12359
11	98797201	98797400	*	0.000305664	0.155391	-1.32875	11	98795516	98807859	+	ENSMUSG00000052915	0	1963.39	1.0277	0.0394217	0.0779592	0.50567	0.613088	0.761077	Msl1	protein_coding	male-specific lethal 1 homolog (Drosophila)
11	98797201	98797400	*	0.000305664	0.155391	-1.32875	11	98797707	98810087	-	ENSMUSG00000075576	308	13.6187	1.04725	0.0666062	0.225458	0.295427	0.767668	0.864602	Gm12359	antisense_RNA	predicted gene 12359
11	98797801	98798000	*	0.45026	0.891372	1.50121	11	98795516	98807859	+	ENSMUSG00000052915	0	1963.39	1.0277	0.0394217	0.0779592	0.50567	0.613088	0.761077	Msl1	protein_coding	male-specific lethal 1 homolog (Drosophila)
11	98797801	98798000	*	0.45026	0.891372	1.50121	11	98797707	98810087	-	ENSMUSG00000075576	0	13.6187	1.04725	0.0666062	0.225458	0.295427	0.767668	0.864602	Gm12359	antisense_RNA	predicted gene 12359
11	98797901	98798100	*	0.365798	0.868242	1.63518	11	98795516	98807859	+	ENSMUSG00000052915	0	1963.39	1.0277	0.0394217	0.0779592	0.50567	0.613088	0.761077	Msl1	protein_coding	male-specific lethal 1 homolog (Drosophila)
11	98797901	98798100	*	0.365798	0.868242	1.63518	11	98797707	98810087	-	ENSMUSG00000075576	0	13.6187	1.04725	0.0666062	0.225458	0.295427	0.767668	0.864602	Gm12359	antisense_RNA	predicted gene 12359
11	98798001	98798200	*	0.910788	0.963666	0.249595	11	98795516	98807859	+	ENSMUSG00000052915	0	1963.39	1.0277	0.0394217	0.0779592	0.50567	0.613088	0.761077	Msl1	protein_coding	male-specific lethal 1 homolog (Drosophila)
11	98798001	98798200	*	0.910788	0.963666	0.249595	11	98797707	98810087	-	ENSMUSG00000075576	0	13.6187	1.04725	0.0666062	0.225458	0.295427	0.767668	0.864602	Gm12359	antisense_RNA	predicted gene 12359
11	98798101	98798300	*	0.51173	0.905151	-0.514748	11	98795516	98807859	+	ENSMUSG00000052915	0	1963.39	1.0277	0.0394217	0.0779592	0.50567	0.613088	0.761077	Msl1	protein_coding	male-specific lethal 1 homolog (Drosophila)
11	98798101	98798300	*	0.51173	0.905151	-0.514748	11	98797707	98810087	-	ENSMUSG00000075576	0	13.6187	1.04725	0.0666062	0.225458	0.295427	0.767668	0.864602	Gm12359	antisense_RNA	predicted gene 12359
11	98798301	98798500	*	0.346804	0.862313	-2.74797	11	98795516	98807859	+	ENSMUSG00000052915	0	1963.39	1.0277	0.0394217	0.0779592	0.50567	0.613088	0.761077	Msl1	protein_coding	male-specific lethal 1 homolog (Drosophila)
11	98798301	98798500	*	0.346804	0.862313	-2.74797	11	98797707	98810087	-	ENSMUSG00000075576	0	13.6187	1.04725	0.0666062	0.225458	0.295427	0.767668	0.864602	Gm12359	antisense_RNA	predicted gene 12359
11	98798401	98798600	*	0.196408	0.794263	-3.33906	11	98795516	98807859	+	ENSMUSG00000052915	0	1963.39	1.0277	0.0394217	0.0779592	0.50567	0.613088	0.761077	Msl1	protein_coding	male-specific lethal 1 homolog (Drosophila)
11	98798401	98798600	*	0.196408	0.794263	-3.33906	11	98797707	98810087	-	ENSMUSG00000075576	0	13.6187	1.04725	0.0666062	0.225458	0.295427	0.767668	0.864602	Gm12359	antisense_RNA	predicted gene 12359
11	98798501	98798700	*	0.429383	0.88653	-1.58895	11	98795516	98807859	+	ENSMUSG00000052915	0	1963.39	1.0277	0.0394217	0.0779592	0.50567	0.613088	0.761077	Msl1	protein_coding	male-specific lethal 1 homolog (Drosophila)
11	98798501	98798700	*	0.429383	0.88653	-1.58895	11	98797707	98810087	-	ENSMUSG00000075576	0	13.6187	1.04725	0.0666062	0.225458	0.295427	0.767668	0.864602	Gm12359	antisense_RNA	predicted gene 12359
11	98798601	98798800	*	0.0738426	0.669194	-3.08801	11	98795516	98807859	+	ENSMUSG00000052915	0	1963.39	1.0277	0.0394217	0.0779592	0.50567	0.613088	0.761077	Msl1	protein_coding	male-specific lethal 1 homolog (Drosophila)
11	98798601	98798800	*	0.0738426	0.669194	-3.08801	11	98797707	98810087	-	ENSMUSG00000075576	0	13.6187	1.04725	0.0666062	0.225458	0.295427	0.767668	0.864602	Gm12359	antisense_RNA	predicted gene 12359
11	98798901	98799100	*	0.329481	0.855513	-1.16818	11	98795516	98807859	+	ENSMUSG00000052915	0	1963.39	1.0277	0.0394217	0.0779592	0.50567	0.613088	0.761077	Msl1	protein_coding	male-specific lethal 1 homolog (Drosophila)
11	98798901	98799100	*	0.329481	0.855513	-1.16818	11	98797707	98810087	-	ENSMUSG00000075576	0	13.6187	1.04725	0.0666062	0.225458	0.295427	0.767668	0.864602	Gm12359	antisense_RNA	predicted gene 12359
11	98799001	98799200	*	0.589184	0.921052	-0.387858	11	98795516	98807859	+	ENSMUSG00000052915	0	1963.39	1.0277	0.0394217	0.0779592	0.50567	0.613088	0.761077	Msl1	protein_coding	male-specific lethal 1 homolog (Drosophila)
11	98799001	98799200	*	0.589184	0.921052	-0.387858	11	98797707	98810087	-	ENSMUSG00000075576	0	13.6187	1.04725	0.0666062	0.225458	0.295427	0.767668	0.864602	Gm12359	antisense_RNA	predicted gene 12359
11	98799101	98799300	*	0.63921	0.930026	1.06646	11	98795516	98807859	+	ENSMUSG00000052915	0	1963.39	1.0277	0.0394217	0.0779592	0.50567	0.613088	0.761077	Msl1	protein_coding	male-specific lethal 1 homolog (Drosophila)
11	98799101	98799300	*	0.63921	0.930026	1.06646	11	98797707	98810087	-	ENSMUSG00000075576	0	13.6187	1.04725	0.0666062	0.225458	0.295427	0.767668	0.864602	Gm12359	antisense_RNA	predicted gene 12359
11	98809001	98809200	*	0.228322	0.812823	2.79019	11	98797707	98810087	-	ENSMUSG00000075576	0	13.6187	1.04725	0.0666062	0.225458	0.295427	0.767668	0.864602	Gm12359	antisense_RNA	predicted gene 12359
11	98809001	98809200	*	0.228322	0.812823	2.79019	11	98804905	98833814	+	ENSMUSG00000078676	0	1522.11	1.09649	0.132891	0.0599084	2.21823	0.0265389	0.109594	Casc3	protein_coding	cancer susceptibility candidate 3
11	98809001	98809200	*	0.228322	0.812823	2.79019	11	98795516	98807859	+	ENSMUSG00000052915	1143	1963.39	1.0277	0.0394217	0.0779592	0.50567	0.613088	0.761077	Msl1	protein_coding	male-specific lethal 1 homolog (Drosophila)
11	98809101	98809300	*	0.228322	0.812823	2.79019	11	98797707	98810087	-	ENSMUSG00000075576	0	13.6187	1.04725	0.0666062	0.225458	0.295427	0.767668	0.864602	Gm12359	antisense_RNA	predicted gene 12359
11	98809101	98809300	*	0.228322	0.812823	2.79019	11	98804905	98833814	+	ENSMUSG00000078676	0	1522.11	1.09649	0.132891	0.0599084	2.21823	0.0265389	0.109594	Casc3	protein_coding	cancer susceptibility candidate 3
11	98809101	98809300	*	0.228322	0.812823	2.79019	11	98795516	98807859	+	ENSMUSG00000052915	1243	1963.39	1.0277	0.0394217	0.0779592	0.50567	0.613088	0.761077	Msl1	protein_coding	male-specific lethal 1 homolog (Drosophila)
11	98809201	98809400	*	0.339842	0.859318	0.995685	11	98797707	98810087	-	ENSMUSG00000075576	0	13.6187	1.04725	0.0666062	0.225458	0.295427	0.767668	0.864602	Gm12359	antisense_RNA	predicted gene 12359
11	98809201	98809400	*	0.339842	0.859318	0.995685	11	98804905	98833814	+	ENSMUSG00000078676	0	1522.11	1.09649	0.132891	0.0599084	2.21823	0.0265389	0.109594	Casc3	protein_coding	cancer susceptibility candidate 3
11	98809201	98809400	*	0.339842	0.859318	0.995685	11	98795516	98807859	+	ENSMUSG00000052915	1343	1963.39	1.0277	0.0394217	0.0779592	0.50567	0.613088	0.761077	Msl1	protein_coding	male-specific lethal 1 homolog (Drosophila)
11	98809301	98809500	*	0.418918	0.883499	0.408062	11	98797707	98810087	-	ENSMUSG00000075576	0	13.6187	1.04725	0.0666062	0.225458	0.295427	0.767668	0.864602	Gm12359	antisense_RNA	predicted gene 12359
11	98809301	98809500	*	0.418918	0.883499	0.408062	11	98804905	98833814	+	ENSMUSG00000078676	0	1522.11	1.09649	0.132891	0.0599084	2.21823	0.0265389	0.109594	Casc3	protein_coding	cancer susceptibility candidate 3
11	98809301	98809500	*	0.418918	0.883499	0.408062	11	98795516	98807859	+	ENSMUSG00000052915	1443	1963.39	1.0277	0.0394217	0.0779592	0.50567	0.613088	0.761077	Msl1	protein_coding	male-specific lethal 1 homolog (Drosophila)
11	98809401	98809600	*	0.368665	0.869362	-0.360034	11	98797707	98810087	-	ENSMUSG00000075576	0	13.6187	1.04725	0.0666062	0.225458	0.295427	0.767668	0.864602	Gm12359	antisense_RNA	predicted gene 12359
11	98809401	98809600	*	0.368665	0.869362	-0.360034	11	98804905	98833814	+	ENSMUSG00000078676	0	1522.11	1.09649	0.132891	0.0599084	2.21823	0.0265389	0.109594	Casc3	protein_coding	cancer susceptibility candidate 3
11	98809401	98809600	*	0.368665	0.869362	-0.360034	11	98795516	98807859	+	ENSMUSG00000052915	1543	1963.39	1.0277	0.0394217	0.0779592	0.50567	0.613088	0.761077	Msl1	protein_coding	male-specific lethal 1 homolog (Drosophila)
11	98810201	98810400	*	0.403877	0.87945	0.305797	11	98804905	98833814	+	ENSMUSG00000078676	0	1522.11	1.09649	0.132891	0.0599084	2.21823	0.0265389	0.109594	Casc3	protein_coding	cancer susceptibility candidate 3
11	98810201	98810400	*	0.403877	0.87945	0.305797	11	98797707	98810087	-	ENSMUSG00000075576	-115	13.6187	1.04725	0.0666062	0.225458	0.295427	0.767668	0.864602	Gm12359	antisense_RNA	predicted gene 12359
11	98810301	98810500	*	0.145603	0.757291	0.548515	11	98804905	98833814	+	ENSMUSG00000078676	0	1522.11	1.09649	0.132891	0.0599084	2.21823	0.0265389	0.109594	Casc3	protein_coding	cancer susceptibility candidate 3
11	98810301	98810500	*	0.145603	0.757291	0.548515	11	98797707	98810087	-	ENSMUSG00000075576	-215	13.6187	1.04725	0.0666062	0.225458	0.295427	0.767668	0.864602	Gm12359	antisense_RNA	predicted gene 12359
11	98810401	98810600	*	0.239312	0.818152	-1.20185	11	98804905	98833814	+	ENSMUSG00000078676	0	1522.11	1.09649	0.132891	0.0599084	2.21823	0.0265389	0.109594	Casc3	protein_coding	cancer susceptibility candidate 3
11	98810401	98810600	*	0.239312	0.818152	-1.20185	11	98797707	98810087	-	ENSMUSG00000075576	-315	13.6187	1.04725	0.0666062	0.225458	0.295427	0.767668	0.864602	Gm12359	antisense_RNA	predicted gene 12359
11	98810501	98810700	*	0.286515	0.839332	-0.959727	11	98804905	98833814	+	ENSMUSG00000078676	0	1522.11	1.09649	0.132891	0.0599084	2.21823	0.0265389	0.109594	Casc3	protein_coding	cancer susceptibility candidate 3
11	98810501	98810700	*	0.286515	0.839332	-0.959727	11	98797707	98810087	-	ENSMUSG00000075576	-415	13.6187	1.04725	0.0666062	0.225458	0.295427	0.767668	0.864602	Gm12359	antisense_RNA	predicted gene 12359
11	98810601	98810800	*	0.649033	0.931091	-0.63998	11	98804905	98833814	+	ENSMUSG00000078676	0	1522.11	1.09649	0.132891	0.0599084	2.21823	0.0265389	0.109594	Casc3	protein_coding	cancer susceptibility candidate 3
11	98810601	98810800	*	0.649033	0.931091	-0.63998	11	98797707	98810087	-	ENSMUSG00000075576	-515	13.6187	1.04725	0.0666062	0.225458	0.295427	0.767668	0.864602	Gm12359	antisense_RNA	predicted gene 12359
11	98810701	98810900	*	0.333298	0.856577	-1.79765	11	98804905	98833814	+	ENSMUSG00000078676	0	1522.11	1.09649	0.132891	0.0599084	2.21823	0.0265389	0.109594	Casc3	protein_coding	cancer susceptibility candidate 3
11	98810701	98810900	*	0.333298	0.856577	-1.79765	11	98797707	98810087	-	ENSMUSG00000075576	-615	13.6187	1.04725	0.0666062	0.225458	0.295427	0.767668	0.864602	Gm12359	antisense_RNA	predicted gene 12359
11	98810801	98811000	*	0.0144605	0.480148	-4.95437	11	98804905	98833814	+	ENSMUSG00000078676	0	1522.11	1.09649	0.132891	0.0599084	2.21823	0.0265389	0.109594	Casc3	protein_coding	cancer susceptibility candidate 3
11	98810801	98811000	*	0.0144605	0.480148	-4.95437	11	98797707	98810087	-	ENSMUSG00000075576	-715	13.6187	1.04725	0.0666062	0.225458	0.295427	0.767668	0.864602	Gm12359	antisense_RNA	predicted gene 12359
11	98810901	98811100	*	0.00182965	0.289189	-6.65124	11	98804905	98833814	+	ENSMUSG00000078676	0	1522.11	1.09649	0.132891	0.0599084	2.21823	0.0265389	0.109594	Casc3	protein_coding	cancer susceptibility candidate 3
11	98810901	98811100	*	0.00182965	0.289189	-6.65124	11	98797707	98810087	-	ENSMUSG00000075576	-815	13.6187	1.04725	0.0666062	0.225458	0.295427	0.767668	0.864602	Gm12359	antisense_RNA	predicted gene 12359
11	98811001	98811200	*	0.298847	0.844332	-2.29976	11	98804905	98833814	+	ENSMUSG00000078676	0	1522.11	1.09649	0.132891	0.0599084	2.21823	0.0265389	0.109594	Casc3	protein_coding	cancer susceptibility candidate 3
11	98811001	98811200	*	0.298847	0.844332	-2.29976	11	98797707	98810087	-	ENSMUSG00000075576	-915	13.6187	1.04725	0.0666062	0.225458	0.295427	0.767668	0.864602	Gm12359	antisense_RNA	predicted gene 12359
11	98811101	98811300	*	0.98166	0.969039	-0.00708165	11	98804905	98833814	+	ENSMUSG00000078676	0	1522.11	1.09649	0.132891	0.0599084	2.21823	0.0265389	0.109594	Casc3	protein_coding	cancer susceptibility candidate 3
11	98811101	98811300	*	0.98166	0.969039	-0.00708165	11	98797707	98810087	-	ENSMUSG00000075576	-1015	13.6187	1.04725	0.0666062	0.225458	0.295427	0.767668	0.864602	Gm12359	antisense_RNA	predicted gene 12359
11	98811601	98811800	*	0.752442	0.945836	-1.00895	11	98804905	98833814	+	ENSMUSG00000078676	0	1522.11	1.09649	0.132891	0.0599084	2.21823	0.0265389	0.109594	Casc3	protein_coding	cancer susceptibility candidate 3
11	98811601	98811800	*	0.752442	0.945836	-1.00895	11	98797707	98810087	-	ENSMUSG00000075576	-1515	13.6187	1.04725	0.0666062	0.225458	0.295427	0.767668	0.864602	Gm12359	antisense_RNA	predicted gene 12359
11	98811701	98811900	*	0.641088	0.930252	-0.796101	11	98804905	98833814	+	ENSMUSG00000078676	0	1522.11	1.09649	0.132891	0.0599084	2.21823	0.0265389	0.109594	Casc3	protein_coding	cancer susceptibility candidate 3
11	98811701	98811900	*	0.641088	0.930252	-0.796101	11	98797707	98810087	-	ENSMUSG00000075576	-1615	13.6187	1.04725	0.0666062	0.225458	0.295427	0.767668	0.864602	Gm12359	antisense_RNA	predicted gene 12359
11	98811801	98812000	*	0.732496	0.943142	-0.690869	11	98804905	98833814	+	ENSMUSG00000078676	0	1522.11	1.09649	0.132891	0.0599084	2.21823	0.0265389	0.109594	Casc3	protein_coding	cancer susceptibility candidate 3
11	98811801	98812000	*	0.732496	0.943142	-0.690869	11	98797707	98810087	-	ENSMUSG00000075576	-1715	13.6187	1.04725	0.0666062	0.225458	0.295427	0.767668	0.864602	Gm12359	antisense_RNA	predicted gene 12359
11	98834801	98835000	*	0.925339	0.965175	0.851541	11	98804905	98833814	+	ENSMUSG00000078676	988	1522.11	1.09649	0.132891	0.0599084	2.21823	0.0265389	0.109594	Casc3	protein_coding	cancer susceptibility candidate 3
11	98834801	98835000	*	0.925339	0.965175	0.851541	11	98836785	98853697	+	ENSMUSG00000038020	-1786	125.218	0.839287	-0.252763	0.147642	-1.71201	0.0868957	0.227671	Rapgefl1	protein_coding	Rap guanine nucleotide exchange factor (GEF)-like 1
11	98834901	98835100	*	0.958945	0.967616	0.367829	11	98804905	98833814	+	ENSMUSG00000078676	1088	1522.11	1.09649	0.132891	0.0599084	2.21823	0.0265389	0.109594	Casc3	protein_coding	cancer susceptibility candidate 3
11	98834901	98835100	*	0.958945	0.967616	0.367829	11	98836785	98853697	+	ENSMUSG00000038020	-1686	125.218	0.839287	-0.252763	0.147642	-1.71201	0.0868957	0.227671	Rapgefl1	protein_coding	Rap guanine nucleotide exchange factor (GEF)-like 1
11	98835001	98835200	*	0.809197	0.952892	-0.3284	11	98804905	98833814	+	ENSMUSG00000078676	1188	1522.11	1.09649	0.132891	0.0599084	2.21823	0.0265389	0.109594	Casc3	protein_coding	cancer susceptibility candidate 3
11	98835001	98835200	*	0.809197	0.952892	-0.3284	11	98836785	98853697	+	ENSMUSG00000038020	-1586	125.218	0.839287	-0.252763	0.147642	-1.71201	0.0868957	0.227671	Rapgefl1	protein_coding	Rap guanine nucleotide exchange factor (GEF)-like 1
11	98835201	98835400	*	0.981122	0.968963	-0.279009	11	98836785	98853697	+	ENSMUSG00000038020	-1386	125.218	0.839287	-0.252763	0.147642	-1.71201	0.0868957	0.227671	Rapgefl1	protein_coding	Rap guanine nucleotide exchange factor (GEF)-like 1
11	98835201	98835400	*	0.981122	0.968963	-0.279009	11	98804905	98833814	+	ENSMUSG00000078676	1388	1522.11	1.09649	0.132891	0.0599084	2.21823	0.0265389	0.109594	Casc3	protein_coding	cancer susceptibility candidate 3
11	98835301	98835500	*	0.741533	0.944434	-0.782606	11	98836785	98853697	+	ENSMUSG00000038020	-1286	125.218	0.839287	-0.252763	0.147642	-1.71201	0.0868957	0.227671	Rapgefl1	protein_coding	Rap guanine nucleotide exchange factor (GEF)-like 1
11	98835301	98835500	*	0.741533	0.944434	-0.782606	11	98804905	98833814	+	ENSMUSG00000078676	1488	1522.11	1.09649	0.132891	0.0599084	2.21823	0.0265389	0.109594	Casc3	protein_coding	cancer susceptibility candidate 3
11	98835401	98835600	*	0.835263	0.955813	-0.529918	11	98836785	98853697	+	ENSMUSG00000038020	-1186	125.218	0.839287	-0.252763	0.147642	-1.71201	0.0868957	0.227671	Rapgefl1	protein_coding	Rap guanine nucleotide exchange factor (GEF)-like 1
11	98835401	98835600	*	0.835263	0.955813	-0.529918	11	98804905	98833814	+	ENSMUSG00000078676	1588	1522.11	1.09649	0.132891	0.0599084	2.21823	0.0265389	0.109594	Casc3	protein_coding	cancer susceptibility candidate 3
11	98835501	98835700	*	0.803542	0.952104	-1.05965	11	98836785	98853697	+	ENSMUSG00000038020	-1086	125.218	0.839287	-0.252763	0.147642	-1.71201	0.0868957	0.227671	Rapgefl1	protein_coding	Rap guanine nucleotide exchange factor (GEF)-like 1
11	98835501	98835700	*	0.803542	0.952104	-1.05965	11	98804905	98833814	+	ENSMUSG00000078676	1688	1522.11	1.09649	0.132891	0.0599084	2.21823	0.0265389	0.109594	Casc3	protein_coding	cancer susceptibility candidate 3
11	98835901	98836100	*	0.905576	0.963498	0.827477	11	98836785	98853697	+	ENSMUSG00000038020	-686	125.218	0.839287	-0.252763	0.147642	-1.71201	0.0868957	0.227671	Rapgefl1	protein_coding	Rap guanine nucleotide exchange factor (GEF)-like 1
11	98836001	98836200	*	0.862616	0.958759	0.511366	11	98836785	98853697	+	ENSMUSG00000038020	-586	125.218	0.839287	-0.252763	0.147642	-1.71201	0.0868957	0.227671	Rapgefl1	protein_coding	Rap guanine nucleotide exchange factor (GEF)-like 1
11	98836101	98836300	*	0.992127	0.970171	0.279246	11	98836785	98853697	+	ENSMUSG00000038020	-486	125.218	0.839287	-0.252763	0.147642	-1.71201	0.0868957	0.227671	Rapgefl1	protein_coding	Rap guanine nucleotide exchange factor (GEF)-like 1
11	98836201	98836400	*	0.314561	0.850471	-1.7509	11	98836785	98853697	+	ENSMUSG00000038020	-386	125.218	0.839287	-0.252763	0.147642	-1.71201	0.0868957	0.227671	Rapgefl1	protein_coding	Rap guanine nucleotide exchange factor (GEF)-like 1
11	98836301	98836500	*	0.891487	0.96212	-0.34409	11	98836785	98853697	+	ENSMUSG00000038020	-286	125.218	0.839287	-0.252763	0.147642	-1.71201	0.0868957	0.227671	Rapgefl1	protein_coding	Rap guanine nucleotide exchange factor (GEF)-like 1
11	98836401	98836600	*	0.0197632	0.515027	4.11247	11	98836785	98853697	+	ENSMUSG00000038020	-186	125.218	0.839287	-0.252763	0.147642	-1.71201	0.0868957	0.227671	Rapgefl1	protein_coding	Rap guanine nucleotide exchange factor (GEF)-like 1
11	98836501	98836700	*	0.674262	0.934696	0.640137	11	98836785	98853697	+	ENSMUSG00000038020	-86	125.218	0.839287	-0.252763	0.147642	-1.71201	0.0868957	0.227671	Rapgefl1	protein_coding	Rap guanine nucleotide exchange factor (GEF)-like 1
11	98838501	98838700	*	0.349006	0.863128	-2.94114	11	98836785	98853697	+	ENSMUSG00000038020	0	125.218	0.839287	-0.252763	0.147642	-1.71201	0.0868957	0.227671	Rapgefl1	protein_coding	Rap guanine nucleotide exchange factor (GEF)-like 1
11	98838601	98838800	*	0.162486	0.771198	-5.32618	11	98836785	98853697	+	ENSMUSG00000038020	0	125.218	0.839287	-0.252763	0.147642	-1.71201	0.0868957	0.227671	Rapgefl1	protein_coding	Rap guanine nucleotide exchange factor (GEF)-like 1
11	98838701	98838900	*	0.171057	0.777882	-3.95611	11	98836785	98853697	+	ENSMUSG00000038020	0	125.218	0.839287	-0.252763	0.147642	-1.71201	0.0868957	0.227671	Rapgefl1	protein_coding	Rap guanine nucleotide exchange factor (GEF)-like 1
11	98838801	98839000	*	0.872518	0.959734	-0.289661	11	98836785	98853697	+	ENSMUSG00000038020	0	125.218	0.839287	-0.252763	0.147642	-1.71201	0.0868957	0.227671	Rapgefl1	protein_coding	Rap guanine nucleotide exchange factor (GEF)-like 1
11	98862901	98863100	*	0.294036	0.842185	-2.02929	11	98863638	98905040	+	ENSMUSG00000038013	-539	529.132	1.1111	0.151988	0.0772585	1.96727	0.0491523	0.160444	Wipf2	protein_coding	WAS/WASL interacting protein family, member 2
11	98863001	98863200	*	0.122787	0.735353	-3.49187	11	98863638	98905040	+	ENSMUSG00000038013	-439	529.132	1.1111	0.151988	0.0772585	1.96727	0.0491523	0.160444	Wipf2	protein_coding	WAS/WASL interacting protein family, member 2
11	98863101	98863300	*	0.571934	0.918139	-1.26677	11	98863638	98905040	+	ENSMUSG00000038013	-339	529.132	1.1111	0.151988	0.0772585	1.96727	0.0491523	0.160444	Wipf2	protein_coding	WAS/WASL interacting protein family, member 2
11	98864301	98864500	*	0.728527	0.94261	0.16625	11	98863638	98905040	+	ENSMUSG00000038013	0	529.132	1.1111	0.151988	0.0772585	1.96727	0.0491523	0.160444	Wipf2	protein_coding	WAS/WASL interacting protein family, member 2
11	98902901	98903100	*	0.0215107	0.524539	4.77236	11	98863638	98905040	+	ENSMUSG00000038013	0	529.132	1.1111	0.151988	0.0772585	1.96727	0.0491523	0.160444	Wipf2	protein_coding	WAS/WASL interacting protein family, member 2
11	98903001	98903200	*	0.0215107	0.524539	4.77236	11	98863638	98905040	+	ENSMUSG00000038013	0	529.132	1.1111	0.151988	0.0772585	1.96727	0.0491523	0.160444	Wipf2	protein_coding	WAS/WASL interacting protein family, member 2
11	98905001	98905200	*	0.297337	0.84377	2.5148	11	98863638	98905040	+	ENSMUSG00000038013	0	529.132	1.1111	0.151988	0.0772585	1.96727	0.0491523	0.160444	Wipf2	protein_coding	WAS/WASL interacting protein family, member 2
11	98905101	98905300	*	0.539815	0.91064	0.838529	11	98863638	98905040	+	ENSMUSG00000038013	62	529.132	1.1111	0.151988	0.0772585	1.96727	0.0491523	0.160444	Wipf2	protein_coding	WAS/WASL interacting protein family, member 2
11	98905201	98905400	*	0.0600299	0.646027	-2.58982	11	98863638	98905040	+	ENSMUSG00000038013	162	529.132	1.1111	0.151988	0.0772585	1.96727	0.0491523	0.160444	Wipf2	protein_coding	WAS/WASL interacting protein family, member 2
11	98905301	98905500	*	0.0369084	0.590432	-2.41526	11	98863638	98905040	+	ENSMUSG00000038013	262	529.132	1.1111	0.151988	0.0772585	1.96727	0.0491523	0.160444	Wipf2	protein_coding	WAS/WASL interacting protein family, member 2
11	98905401	98905600	*	0.72795	0.942587	-0.513731	11	98863638	98905040	+	ENSMUSG00000038013	362	529.132	1.1111	0.151988	0.0772585	1.96727	0.0491523	0.160444	Wipf2	protein_coding	WAS/WASL interacting protein family, member 2
11	98905501	98905700	*	0.786507	0.949903	1.43167	11	98863638	98905040	+	ENSMUSG00000038013	462	529.132	1.1111	0.151988	0.0772585	1.96727	0.0491523	0.160444	Wipf2	protein_coding	WAS/WASL interacting protein family, member 2
11	98905901	98906100	*	0.0483609	0.620862	-5.86292	11	98863638	98905040	+	ENSMUSG00000038013	862	529.132	1.1111	0.151988	0.0772585	1.96727	0.0491523	0.160444	Wipf2	protein_coding	WAS/WASL interacting protein family, member 2
11	98905901	98906100	*	0.0483609	0.620862	-5.86292	11	98907801	98923940	+	ENSMUSG00000017499	-1702	238.017	1.55073	0.632951	0.322919	1.9601	0.0499846	0.161993	Cdc6	protein_coding	cell division cycle 6
11	98906001	98906200	*	0.0848616	0.687491	-4.29808	11	98863638	98905040	+	ENSMUSG00000038013	962	529.132	1.1111	0.151988	0.0772585	1.96727	0.0491523	0.160444	Wipf2	protein_coding	WAS/WASL interacting protein family, member 2
11	98906001	98906200	*	0.0848616	0.687491	-4.29808	11	98907801	98923940	+	ENSMUSG00000017499	-1602	238.017	1.55073	0.632951	0.322919	1.9601	0.0499846	0.161993	Cdc6	protein_coding	cell division cycle 6
11	98906101	98906300	*	0.918059	0.964461	-0.174679	11	98863638	98905040	+	ENSMUSG00000038013	1062	529.132	1.1111	0.151988	0.0772585	1.96727	0.0491523	0.160444	Wipf2	protein_coding	WAS/WASL interacting protein family, member 2
11	98906101	98906300	*	0.918059	0.964461	-0.174679	11	98907801	98923940	+	ENSMUSG00000017499	-1502	238.017	1.55073	0.632951	0.322919	1.9601	0.0499846	0.161993	Cdc6	protein_coding	cell division cycle 6
11	98906801	98907000	*	0.662627	0.932884	1.14092	11	98907801	98923940	+	ENSMUSG00000017499	-802	238.017	1.55073	0.632951	0.322919	1.9601	0.0499846	0.161993	Cdc6	protein_coding	cell division cycle 6
11	98906801	98907000	*	0.662627	0.932884	1.14092	11	98863638	98905040	+	ENSMUSG00000038013	1762	529.132	1.1111	0.151988	0.0772585	1.96727	0.0491523	0.160444	Wipf2	protein_coding	WAS/WASL interacting protein family, member 2
11	98906901	98907100	*	0.836872	0.95593	0.411054	11	98907801	98923940	+	ENSMUSG00000017499	-702	238.017	1.55073	0.632951	0.322919	1.9601	0.0499846	0.161993	Cdc6	protein_coding	cell division cycle 6
11	98906901	98907100	*	0.836872	0.95593	0.411054	11	98863638	98905040	+	ENSMUSG00000038013	1862	529.132	1.1111	0.151988	0.0772585	1.96727	0.0491523	0.160444	Wipf2	protein_coding	WAS/WASL interacting protein family, member 2
11	98907001	98907200	*	0.636285	0.929549	-0.658165	11	98907801	98923940	+	ENSMUSG00000017499	-602	238.017	1.55073	0.632951	0.322919	1.9601	0.0499846	0.161993	Cdc6	protein_coding	cell division cycle 6
11	98907001	98907200	*	0.636285	0.929549	-0.658165	11	98863638	98905040	+	ENSMUSG00000038013	1962	529.132	1.1111	0.151988	0.0772585	1.96727	0.0491523	0.160444	Wipf2	protein_coding	WAS/WASL interacting protein family, member 2
11	98907101	98907300	*	0.418962	0.883531	-1.82664	11	98907801	98923940	+	ENSMUSG00000017499	-502	238.017	1.55073	0.632951	0.322919	1.9601	0.0499846	0.161993	Cdc6	protein_coding	cell division cycle 6
11	98907201	98907400	*	0.313095	0.850117	-2.8196	11	98907801	98923940	+	ENSMUSG00000017499	-402	238.017	1.55073	0.632951	0.322919	1.9601	0.0499846	0.161993	Cdc6	protein_coding	cell division cycle 6
11	98907701	98907900	*	0.144671	0.756221	0.505703	11	98907801	98923940	+	ENSMUSG00000017499	0	238.017	1.55073	0.632951	0.322919	1.9601	0.0499846	0.161993	Cdc6	protein_coding	cell division cycle 6
11	98907801	98908000	*	0.240986	0.818883	0.364321	11	98907801	98923940	+	ENSMUSG00000017499	0	238.017	1.55073	0.632951	0.322919	1.9601	0.0499846	0.161993	Cdc6	protein_coding	cell division cycle 6
11	98907901	98908100	*	0.511594	0.905151	0.185013	11	98907801	98923940	+	ENSMUSG00000017499	0	238.017	1.55073	0.632951	0.322919	1.9601	0.0499846	0.161993	Cdc6	protein_coding	cell division cycle 6
11	98908301	98908500	*	0.832927	0.955374	-0.163127	11	98907801	98923940	+	ENSMUSG00000017499	0	238.017	1.55073	0.632951	0.322919	1.9601	0.0499846	0.161993	Cdc6	protein_coding	cell division cycle 6
11	98908401	98908600	*	0.256454	0.826167	-0.735076	11	98907801	98923940	+	ENSMUSG00000017499	0	238.017	1.55073	0.632951	0.322919	1.9601	0.0499846	0.161993	Cdc6	protein_coding	cell division cycle 6
11	98908501	98908700	*	0.291269	0.841438	1.88435	11	98907801	98923940	+	ENSMUSG00000017499	0	238.017	1.55073	0.632951	0.322919	1.9601	0.0499846	0.161993	Cdc6	protein_coding	cell division cycle 6
11	98908601	98908800	*	0.335804	0.857568	-1.36947	11	98907801	98923940	+	ENSMUSG00000017499	0	238.017	1.55073	0.632951	0.322919	1.9601	0.0499846	0.161993	Cdc6	protein_coding	cell division cycle 6
11	98908701	98908900	*	0.0328078	0.576749	-2.60719	11	98907801	98923940	+	ENSMUSG00000017499	0	238.017	1.55073	0.632951	0.322919	1.9601	0.0499846	0.161993	Cdc6	protein_coding	cell division cycle 6
11	98908801	98909000	*	0.132051	0.745195	-2.1425	11	98907801	98923940	+	ENSMUSG00000017499	0	238.017	1.55073	0.632951	0.322919	1.9601	0.0499846	0.161993	Cdc6	protein_coding	cell division cycle 6
11	98911201	98911400	*	0.68191	0.935771	-0.920044	11	98907801	98923940	+	ENSMUSG00000017499	0	238.017	1.55073	0.632951	0.322919	1.9601	0.0499846	0.161993	Cdc6	protein_coding	cell division cycle 6
11	98911301	98911500	*	0.547581	0.912563	-2.20245	11	98907801	98923940	+	ENSMUSG00000017499	0	238.017	1.55073	0.632951	0.322919	1.9601	0.0499846	0.161993	Cdc6	protein_coding	cell division cycle 6
11	98917301	98917500	*	0.375294	0.871453	1.60224	11	98907801	98923940	+	ENSMUSG00000017499	0	238.017	1.55073	0.632951	0.322919	1.9601	0.0499846	0.161993	Cdc6	protein_coding	cell division cycle 6
11	98917401	98917600	*	0.483379	0.899371	1.01632	11	98907801	98923940	+	ENSMUSG00000017499	0	238.017	1.55073	0.632951	0.322919	1.9601	0.0499846	0.161993	Cdc6	protein_coding	cell division cycle 6
11	98917501	98917700	*	0.703728	0.93886	0.620843	11	98907801	98923940	+	ENSMUSG00000017499	0	238.017	1.55073	0.632951	0.322919	1.9601	0.0499846	0.161993	Cdc6	protein_coding	cell division cycle 6
11	98917601	98917800	*	0.617209	0.9266	-1.24385	11	98907801	98923940	+	ENSMUSG00000017499	0	238.017	1.55073	0.632951	0.322919	1.9601	0.0499846	0.161993	Cdc6	protein_coding	cell division cycle 6
11	98917701	98917900	*	0.192655	0.791982	-2.84154	11	98907801	98923940	+	ENSMUSG00000017499	0	238.017	1.55073	0.632951	0.322919	1.9601	0.0499846	0.161993	Cdc6	protein_coding	cell division cycle 6
11	98917801	98918000	*	0.245641	0.82142	-3.55948	11	98907801	98923940	+	ENSMUSG00000017499	0	238.017	1.55073	0.632951	0.322919	1.9601	0.0499846	0.161993	Cdc6	protein_coding	cell division cycle 6
11	98917901	98918100	*	0.910752	0.963666	-0.211658	11	98907801	98923940	+	ENSMUSG00000017499	0	238.017	1.55073	0.632951	0.322919	1.9601	0.0499846	0.161993	Cdc6	protein_coding	cell division cycle 6
11	98918001	98918200	*	0.511428	0.905151	1.68732	11	98907801	98923940	+	ENSMUSG00000017499	0	238.017	1.55073	0.632951	0.322919	1.9601	0.0499846	0.161993	Cdc6	protein_coding	cell division cycle 6
11	98922201	98922400	*	0.617488	0.926668	-0.944141	11	98907801	98923940	+	ENSMUSG00000017499	0	238.017	1.55073	0.632951	0.322919	1.9601	0.0499846	0.161993	Cdc6	protein_coding	cell division cycle 6
11	98922301	98922500	*	0.0446023	0.611546	-1.57796	11	98907801	98923940	+	ENSMUSG00000017499	0	238.017	1.55073	0.632951	0.322919	1.9601	0.0499846	0.161993	Cdc6	protein_coding	cell division cycle 6
11	98922401	98922600	*	0.0615778	0.649185	-1.12328	11	98907801	98923940	+	ENSMUSG00000017499	0	238.017	1.55073	0.632951	0.322919	1.9601	0.0499846	0.161993	Cdc6	protein_coding	cell division cycle 6
11	98922501	98922700	*	0.100006	0.707069	-1.55317	11	98907801	98923940	+	ENSMUSG00000017499	0	238.017	1.55073	0.632951	0.322919	1.9601	0.0499846	0.161993	Cdc6	protein_coding	cell division cycle 6
11	98922601	98922800	*	0.17423	0.780029	-2.18476	11	98907801	98923940	+	ENSMUSG00000017499	0	238.017	1.55073	0.632951	0.322919	1.9601	0.0499846	0.161993	Cdc6	protein_coding	cell division cycle 6
11	98926701	98926900	*	0.598384	0.92273	0.629688	11	98927818	98974942	+	ENSMUSG00000037992	-919	2284.37	1.15388	0.206493	0.192511	1.07263	0.283439	0.478039	Rara	protein_coding	retinoic acid receptor, alpha
11	98926801	98927000	*	0.573644	0.918451	0.673086	11	98927818	98974942	+	ENSMUSG00000037992	-819	2284.37	1.15388	0.206493	0.192511	1.07263	0.283439	0.478039	Rara	protein_coding	retinoic acid receptor, alpha
11	98928401	98928600	*	0.987248	0.96969	-0.361005	11	98927818	98974942	+	ENSMUSG00000037992	0	2284.37	1.15388	0.206493	0.192511	1.07263	0.283439	0.478039	Rara	protein_coding	retinoic acid receptor, alpha
11	98928501	98928700	*	0.847186	0.957202	-1.13127	11	98927818	98974942	+	ENSMUSG00000037992	0	2284.37	1.15388	0.206493	0.192511	1.07263	0.283439	0.478039	Rara	protein_coding	retinoic acid receptor, alpha
11	98934201	98934400	*	0.852387	0.957879	0.210138	11	98927818	98974942	+	ENSMUSG00000037992	0	2284.37	1.15388	0.206493	0.192511	1.07263	0.283439	0.478039	Rara	protein_coding	retinoic acid receptor, alpha
11	98934301	98934500	*	0.467292	0.895545	-0.997872	11	98927818	98974942	+	ENSMUSG00000037992	0	2284.37	1.15388	0.206493	0.192511	1.07263	0.283439	0.478039	Rara	protein_coding	retinoic acid receptor, alpha
11	98934401	98934600	*	0.165945	0.773818	-3.4257	11	98927818	98974942	+	ENSMUSG00000037992	0	2284.37	1.15388	0.206493	0.192511	1.07263	0.283439	0.478039	Rara	protein_coding	retinoic acid receptor, alpha
11	98953901	98954100	*	0.435574	0.887769	-1.10224	11	98927818	98974942	+	ENSMUSG00000037992	0	2284.37	1.15388	0.206493	0.192511	1.07263	0.283439	0.478039	Rara	protein_coding	retinoic acid receptor, alpha
11	98954001	98954200	*	0.551618	0.913611	-0.71618	11	98927818	98974942	+	ENSMUSG00000037992	0	2284.37	1.15388	0.206493	0.192511	1.07263	0.283439	0.478039	Rara	protein_coding	retinoic acid receptor, alpha
11	98954101	98954300	*	0.398901	0.87808	-1.46547	11	98927818	98974942	+	ENSMUSG00000037992	0	2284.37	1.15388	0.206493	0.192511	1.07263	0.283439	0.478039	Rara	protein_coding	retinoic acid receptor, alpha
11	98959401	98959600	*	0.10604	0.714842	-1.00165	11	98927818	98974942	+	ENSMUSG00000037992	0	2284.37	1.15388	0.206493	0.192511	1.07263	0.283439	0.478039	Rara	protein_coding	retinoic acid receptor, alpha
11	98959501	98959700	*	0.311562	0.849516	-0.437984	11	98927818	98974942	+	ENSMUSG00000037992	0	2284.37	1.15388	0.206493	0.192511	1.07263	0.283439	0.478039	Rara	protein_coding	retinoic acid receptor, alpha
11	98960901	98961100	*	0.433573	0.887616	0.248552	11	98927818	98974942	+	ENSMUSG00000037992	0	2284.37	1.15388	0.206493	0.192511	1.07263	0.283439	0.478039	Rara	protein_coding	retinoic acid receptor, alpha
11	98961001	98961200	*	0.640049	0.930188	-0.291355	11	98927818	98974942	+	ENSMUSG00000037992	0	2284.37	1.15388	0.206493	0.192511	1.07263	0.283439	0.478039	Rara	protein_coding	retinoic acid receptor, alpha
11	98961101	98961300	*	0.417075	0.88319	-0.309546	11	98927818	98974942	+	ENSMUSG00000037992	0	2284.37	1.15388	0.206493	0.192511	1.07263	0.283439	0.478039	Rara	protein_coding	retinoic acid receptor, alpha
11	98961201	98961400	*	0.743195	0.944673	0.0735607	11	98927818	98974942	+	ENSMUSG00000037992	0	2284.37	1.15388	0.206493	0.192511	1.07263	0.283439	0.478039	Rara	protein_coding	retinoic acid receptor, alpha
11	98961501	98961700	*	0.683922	0.936052	-2.62019	11	98927818	98974942	+	ENSMUSG00000037992	0	2284.37	1.15388	0.206493	0.192511	1.07263	0.283439	0.478039	Rara	protein_coding	retinoic acid receptor, alpha
11	98961601	98961800	*	0.1096	0.719452	-3.69778	11	98927818	98974942	+	ENSMUSG00000037992	0	2284.37	1.15388	0.206493	0.192511	1.07263	0.283439	0.478039	Rara	protein_coding	retinoic acid receptor, alpha
11	98961701	98961900	*	0.48176	0.899008	-0.902796	11	98927818	98974942	+	ENSMUSG00000037992	0	2284.37	1.15388	0.206493	0.192511	1.07263	0.283439	0.478039	Rara	protein_coding	retinoic acid receptor, alpha
11	98961801	98962000	*	0.129774	0.742511	-4.362	11	98927818	98974942	+	ENSMUSG00000037992	0	2284.37	1.15388	0.206493	0.192511	1.07263	0.283439	0.478039	Rara	protein_coding	retinoic acid receptor, alpha
11	98964101	98964300	*	0.0220111	0.52731	-5.03871	11	98927818	98974942	+	ENSMUSG00000037992	0	2284.37	1.15388	0.206493	0.192511	1.07263	0.283439	0.478039	Rara	protein_coding	retinoic acid receptor, alpha
11	98964201	98964400	*	0.0182077	0.506956	-7.77834	11	98927818	98974942	+	ENSMUSG00000037992	0	2284.37	1.15388	0.206493	0.192511	1.07263	0.283439	0.478039	Rara	protein_coding	retinoic acid receptor, alpha
11	98964301	98964500	*	0.0255373	0.543069	-9.85889	11	98927818	98974942	+	ENSMUSG00000037992	0	2284.37	1.15388	0.206493	0.192511	1.07263	0.283439	0.478039	Rara	protein_coding	retinoic acid receptor, alpha
11	98967001	98967200	*	0.371427	0.870208	-1.19925	11	98927818	98974942	+	ENSMUSG00000037992	0	2284.37	1.15388	0.206493	0.192511	1.07263	0.283439	0.478039	Rara	protein_coding	retinoic acid receptor, alpha
11	98967101	98967300	*	0.14263	0.754253	-2.79227	11	98927818	98974942	+	ENSMUSG00000037992	0	2284.37	1.15388	0.206493	0.192511	1.07263	0.283439	0.478039	Rara	protein_coding	retinoic acid receptor, alpha
11	98967201	98967400	*	0.365694	0.868217	-1.03297	11	98927818	98974942	+	ENSMUSG00000037992	0	2284.37	1.15388	0.206493	0.192511	1.07263	0.283439	0.478039	Rara	protein_coding	retinoic acid receptor, alpha
11	98967301	98967500	*	0.372431	0.870444	2.06655	11	98927818	98974942	+	ENSMUSG00000037992	0	2284.37	1.15388	0.206493	0.192511	1.07263	0.283439	0.478039	Rara	protein_coding	retinoic acid receptor, alpha
11	98993001	98993200	*	0.340659	0.859848	-1.34217	11	98992943	99024189	-	ENSMUSG00000020914	0	4161.09	1.1845	0.244278	0.294954	0.828189	0.407564	0.600419	Top2a	protein_coding	topoisomerase (DNA) II alpha
11	98993101	98993300	*	0.165471	0.773703	-1.3259	11	98992943	99024189	-	ENSMUSG00000020914	0	4161.09	1.1845	0.244278	0.294954	0.828189	0.407564	0.600419	Top2a	protein_coding	topoisomerase (DNA) II alpha
11	98993201	98993400	*	0.67258	0.934487	-0.25508	11	98992943	99024189	-	ENSMUSG00000020914	0	4161.09	1.1845	0.244278	0.294954	0.828189	0.407564	0.600419	Top2a	protein_coding	topoisomerase (DNA) II alpha
11	98993301	98993500	*	0.5076	0.904757	0.619621	11	98992943	99024189	-	ENSMUSG00000020914	0	4161.09	1.1845	0.244278	0.294954	0.828189	0.407564	0.600419	Top2a	protein_coding	topoisomerase (DNA) II alpha
11	99010201	99010400	*	0.141061	0.753162	-3.7116	11	98992943	99024189	-	ENSMUSG00000020914	0	4161.09	1.1845	0.244278	0.294954	0.828189	0.407564	0.600419	Top2a	protein_coding	topoisomerase (DNA) II alpha
11	99010301	99010500	*	0.0745509	0.669683	-3.20913	11	98992943	99024189	-	ENSMUSG00000020914	0	4161.09	1.1845	0.244278	0.294954	0.828189	0.407564	0.600419	Top2a	protein_coding	topoisomerase (DNA) II alpha
11	99010401	99010600	*	0.925355	0.965175	0.269093	11	98992943	99024189	-	ENSMUSG00000020914	0	4161.09	1.1845	0.244278	0.294954	0.828189	0.407564	0.600419	Top2a	protein_coding	topoisomerase (DNA) II alpha
11	99010501	99010700	*	0.760812	0.946843	0.701195	11	98992943	99024189	-	ENSMUSG00000020914	0	4161.09	1.1845	0.244278	0.294954	0.828189	0.407564	0.600419	Top2a	protein_coding	topoisomerase (DNA) II alpha
11	99023001	99023200	*	0.579467	0.919497	-0.986813	11	98992943	99024189	-	ENSMUSG00000020914	0	4161.09	1.1845	0.244278	0.294954	0.828189	0.407564	0.600419	Top2a	protein_coding	topoisomerase (DNA) II alpha
11	99023101	99023300	*	0.579467	0.919497	-0.986813	11	98992943	99024189	-	ENSMUSG00000020914	0	4161.09	1.1845	0.244278	0.294954	0.828189	0.407564	0.600419	Top2a	protein_coding	topoisomerase (DNA) II alpha
11	99023501	99023700	*	0.716095	0.940783	-0.18055	11	98992943	99024189	-	ENSMUSG00000020914	0	4161.09	1.1845	0.244278	0.294954	0.828189	0.407564	0.600419	Top2a	protein_coding	topoisomerase (DNA) II alpha
11	99023601	99023800	*	0.923672	0.96509	0.0295493	11	98992943	99024189	-	ENSMUSG00000020914	0	4161.09	1.1845	0.244278	0.294954	0.828189	0.407564	0.600419	Top2a	protein_coding	topoisomerase (DNA) II alpha
11	99023701	99023900	*	0.736028	0.943645	-0.253934	11	98992943	99024189	-	ENSMUSG00000020914	0	4161.09	1.1845	0.244278	0.294954	0.828189	0.407564	0.600419	Top2a	protein_coding	topoisomerase (DNA) II alpha
11	99024001	99024200	*	0.580081	0.919613	-0.226096	11	98992943	99024189	-	ENSMUSG00000020914	0	4161.09	1.1845	0.244278	0.294954	0.828189	0.407564	0.600419	Top2a	protein_coding	topoisomerase (DNA) II alpha
11	99024101	99024300	*	0.697489	0.938035	-0.141708	11	98992943	99024189	-	ENSMUSG00000020914	0	4161.09	1.1845	0.244278	0.294954	0.828189	0.407564	0.600419	Top2a	protein_coding	topoisomerase (DNA) II alpha
11	99024201	99024400	*	0.440389	0.888865	-0.197596	11	98992943	99024189	-	ENSMUSG00000020914	-13	4161.09	1.1845	0.244278	0.294954	0.828189	0.407564	0.600419	Top2a	protein_coding	topoisomerase (DNA) II alpha
11	99024301	99024500	*	0.749727	0.94546	-0.106409	11	98992943	99024189	-	ENSMUSG00000020914	-113	4161.09	1.1845	0.244278	0.294954	0.828189	0.407564	0.600419	Top2a	protein_coding	topoisomerase (DNA) II alpha
11	99039701	99039900	*	0.58726	0.920845	1.04837	11	99041244	99054392	+	ENSMUSG00000017493	-1345	30427.5	1.17147	0.228321	0.431884	0.528662	0.59704	0.749552	Igfbp4	protein_coding	insulin-like growth factor binding protein 4
11	99042701	99042900	*	0.00200357	0.297822	-2.52525	11	99041244	99054392	+	ENSMUSG00000017493	0	30427.5	1.17147	0.228321	0.431884	0.528662	0.59704	0.749552	Igfbp4	protein_coding	insulin-like growth factor binding protein 4
11	99042801	99043000	*	0.00464094	0.365961	-1.48562	11	99041244	99054392	+	ENSMUSG00000017493	0	30427.5	1.17147	0.228321	0.431884	0.528662	0.59704	0.749552	Igfbp4	protein_coding	insulin-like growth factor binding protein 4
11	99042901	99043100	*	0.0122375	0.460295	-1.02665	11	99041244	99054392	+	ENSMUSG00000017493	0	30427.5	1.17147	0.228321	0.431884	0.528662	0.59704	0.749552	Igfbp4	protein_coding	insulin-like growth factor binding protein 4
11	99043001	99043200	*	0.0994735	0.706636	-1.19923	11	99041244	99054392	+	ENSMUSG00000017493	0	30427.5	1.17147	0.228321	0.431884	0.528662	0.59704	0.749552	Igfbp4	protein_coding	insulin-like growth factor binding protein 4
11	99043101	99043300	*	0.0755423	0.671178	-1.76652	11	99041244	99054392	+	ENSMUSG00000017493	0	30427.5	1.17147	0.228321	0.431884	0.528662	0.59704	0.749552	Igfbp4	protein_coding	insulin-like growth factor binding protein 4
11	99043701	99043900	*	0.81581	0.953564	-0.345125	11	99041244	99054392	+	ENSMUSG00000017493	0	30427.5	1.17147	0.228321	0.431884	0.528662	0.59704	0.749552	Igfbp4	protein_coding	insulin-like growth factor binding protein 4
11	99043801	99044000	*	0.680351	0.935627	-0.753668	11	99041244	99054392	+	ENSMUSG00000017493	0	30427.5	1.17147	0.228321	0.431884	0.528662	0.59704	0.749552	Igfbp4	protein_coding	insulin-like growth factor binding protein 4
11	99044601	99044800	*	0.660451	0.932456	-1.0582	11	99041244	99054392	+	ENSMUSG00000017493	0	30427.5	1.17147	0.228321	0.431884	0.528662	0.59704	0.749552	Igfbp4	protein_coding	insulin-like growth factor binding protein 4
11	99044701	99044900	*	0.450924	0.89152	-2.22722	11	99041244	99054392	+	ENSMUSG00000017493	0	30427.5	1.17147	0.228321	0.431884	0.528662	0.59704	0.749552	Igfbp4	protein_coding	insulin-like growth factor binding protein 4
11	99045701	99045900	*	0.105138	0.713536	-4.18946	11	99041244	99054392	+	ENSMUSG00000017493	0	30427.5	1.17147	0.228321	0.431884	0.528662	0.59704	0.749552	Igfbp4	protein_coding	insulin-like growth factor binding protein 4
11	99045801	99046000	*	0.275545	0.833953	-3.08792	11	99041244	99054392	+	ENSMUSG00000017493	0	30427.5	1.17147	0.228321	0.431884	0.528662	0.59704	0.749552	Igfbp4	protein_coding	insulin-like growth factor binding protein 4
11	99045901	99046100	*	0.531177	0.908997	-1.47759	11	99041244	99054392	+	ENSMUSG00000017493	0	30427.5	1.17147	0.228321	0.431884	0.528662	0.59704	0.749552	Igfbp4	protein_coding	insulin-like growth factor binding protein 4
11	99046001	99046200	*	0.896829	0.962507	0.831688	11	99041244	99054392	+	ENSMUSG00000017493	0	30427.5	1.17147	0.228321	0.431884	0.528662	0.59704	0.749552	Igfbp4	protein_coding	insulin-like growth factor binding protein 4
11	99046101	99046300	*	0.919604	0.964645	0.624556	11	99041244	99054392	+	ENSMUSG00000017493	0	30427.5	1.17147	0.228321	0.431884	0.528662	0.59704	0.749552	Igfbp4	protein_coding	insulin-like growth factor binding protein 4
11	99046701	99046900	*	0.170784	0.777611	2.87617	11	99041244	99054392	+	ENSMUSG00000017493	0	30427.5	1.17147	0.228321	0.431884	0.528662	0.59704	0.749552	Igfbp4	protein_coding	insulin-like growth factor binding protein 4
11	99046801	99047000	*	0.230984	0.813969	2.31307	11	99041244	99054392	+	ENSMUSG00000017493	0	30427.5	1.17147	0.228321	0.431884	0.528662	0.59704	0.749552	Igfbp4	protein_coding	insulin-like growth factor binding protein 4
11	99046901	99047100	*	0.0547474	0.634371	2.61871	11	99041244	99054392	+	ENSMUSG00000017493	0	30427.5	1.17147	0.228321	0.431884	0.528662	0.59704	0.749552	Igfbp4	protein_coding	insulin-like growth factor binding protein 4
11	99065701	99065900	*	0.908299	0.963531	-0.227439	11	99065678	99089306	-	ENSMUSG00000017607	0	36.3153	0.826599	-0.27474	0.289502	-0.949009	0.342616	0.53705	Tns4	protein_coding	tensin 4
11	99065801	99066000	*	0.560958	0.915732	0.815348	11	99065678	99089306	-	ENSMUSG00000017607	0	36.3153	0.826599	-0.27474	0.289502	-0.949009	0.342616	0.53705	Tns4	protein_coding	tensin 4
11	99065901	99066100	*	0.34412	0.861221	0.806895	11	99065678	99089306	-	ENSMUSG00000017607	0	36.3153	0.826599	-0.27474	0.289502	-0.949009	0.342616	0.53705	Tns4	protein_coding	tensin 4
11	99067701	99067900	*	0.0955126	0.702029	-3.93906	11	99065678	99089306	-	ENSMUSG00000017607	0	36.3153	0.826599	-0.27474	0.289502	-0.949009	0.342616	0.53705	Tns4	protein_coding	tensin 4
11	99067801	99068000	*	0.281463	0.836649	-1.93787	11	99065678	99089306	-	ENSMUSG00000017607	0	36.3153	0.826599	-0.27474	0.289502	-0.949009	0.342616	0.53705	Tns4	protein_coding	tensin 4
11	99067901	99068100	*	0.830973	0.955131	-0.270853	11	99065678	99089306	-	ENSMUSG00000017607	0	36.3153	0.826599	-0.27474	0.289502	-0.949009	0.342616	0.53705	Tns4	protein_coding	tensin 4
11	99090301	99090500	*	0.725072	0.942186	-1.40411	11	99065678	99089306	-	ENSMUSG00000017607	-996	36.3153	0.826599	-0.27474	0.289502	-0.949009	0.342616	0.53705	Tns4	protein_coding	tensin 4
11	99090401	99090600	*	0.875529	0.960202	-0.203447	11	99065678	99089306	-	ENSMUSG00000017607	-1096	36.3153	0.826599	-0.27474	0.289502	-0.949009	0.342616	0.53705	Tns4	protein_coding	tensin 4
11	99090501	99090700	*	0.716987	0.940997	-0.225537	11	99065678	99089306	-	ENSMUSG00000017607	-1196	36.3153	0.826599	-0.27474	0.289502	-0.949009	0.342616	0.53705	Tns4	protein_coding	tensin 4
11	99208101	99208300	*	0.025267	0.542157	-3.31136	11	99209047	99231017	-	ENSMUSG00000037935	748	3304.7	1.03304	0.0468899	0.0564749	0.830278	0.406382	0.599422	Smarce1	protein_coding	SWI/SNF related, matrix associated, actin dependent regulator of chromatin, subfamily e, member 1
11	99208201	99208400	*	0.15013	0.76037	-2.25438	11	99209047	99231017	-	ENSMUSG00000037935	648	3304.7	1.03304	0.0468899	0.0564749	0.830278	0.406382	0.599422	Smarce1	protein_coding	SWI/SNF related, matrix associated, actin dependent regulator of chromatin, subfamily e, member 1
11	99208301	99208500	*	0.895439	0.962364	-0.133253	11	99209047	99231017	-	ENSMUSG00000037935	548	3304.7	1.03304	0.0468899	0.0564749	0.830278	0.406382	0.599422	Smarce1	protein_coding	SWI/SNF related, matrix associated, actin dependent regulator of chromatin, subfamily e, member 1
11	99208401	99208600	*	0.541689	0.91119	-1.21225	11	99209047	99231017	-	ENSMUSG00000037935	448	3304.7	1.03304	0.0468899	0.0564749	0.830278	0.406382	0.599422	Smarce1	protein_coding	SWI/SNF related, matrix associated, actin dependent regulator of chromatin, subfamily e, member 1
11	99228901	99229100	*	0.349855	0.863452	-2.95563	11	99209047	99231017	-	ENSMUSG00000037935	0	3304.7	1.03304	0.0468899	0.0564749	0.830278	0.406382	0.599422	Smarce1	protein_coding	SWI/SNF related, matrix associated, actin dependent regulator of chromatin, subfamily e, member 1
11	99229001	99229200	*	0.709107	0.93963	-0.676992	11	99209047	99231017	-	ENSMUSG00000037935	0	3304.7	1.03304	0.0468899	0.0564749	0.830278	0.406382	0.599422	Smarce1	protein_coding	SWI/SNF related, matrix associated, actin dependent regulator of chromatin, subfamily e, member 1
11	99229101	99229300	*	0.684775	0.936206	-0.507717	11	99209047	99231017	-	ENSMUSG00000037935	0	3304.7	1.03304	0.0468899	0.0564749	0.830278	0.406382	0.599422	Smarce1	protein_coding	SWI/SNF related, matrix associated, actin dependent regulator of chromatin, subfamily e, member 1
11	99229201	99229400	*	0.745767	0.944893	-0.751636	11	99209047	99231017	-	ENSMUSG00000037935	0	3304.7	1.03304	0.0468899	0.0564749	0.830278	0.406382	0.599422	Smarce1	protein_coding	SWI/SNF related, matrix associated, actin dependent regulator of chromatin, subfamily e, member 1
11	99229501	99229700	*	0.68364	0.936003	0.256595	11	99209047	99231017	-	ENSMUSG00000037935	0	3304.7	1.03304	0.0468899	0.0564749	0.830278	0.406382	0.599422	Smarce1	protein_coding	SWI/SNF related, matrix associated, actin dependent regulator of chromatin, subfamily e, member 1
11	99229601	99229800	*	0.507546	0.904757	0.412964	11	99209047	99231017	-	ENSMUSG00000037935	0	3304.7	1.03304	0.0468899	0.0564749	0.830278	0.406382	0.599422	Smarce1	protein_coding	SWI/SNF related, matrix associated, actin dependent regulator of chromatin, subfamily e, member 1
11	99229701	99229900	*	0.343733	0.86118	-0.611763	11	99209047	99231017	-	ENSMUSG00000037935	0	3304.7	1.03304	0.0468899	0.0564749	0.830278	0.406382	0.599422	Smarce1	protein_coding	SWI/SNF related, matrix associated, actin dependent regulator of chromatin, subfamily e, member 1
11	99231001	99231200	*	0.727551	0.942534	-0.267634	11	99209047	99231017	-	ENSMUSG00000037935	0	3304.7	1.03304	0.0468899	0.0564749	0.830278	0.406382	0.599422	Smarce1	protein_coding	SWI/SNF related, matrix associated, actin dependent regulator of chromatin, subfamily e, member 1
11	99231101	99231300	*	0.129346	0.742108	-1.18936	11	99209047	99231017	-	ENSMUSG00000037935	-85	3304.7	1.03304	0.0468899	0.0564749	0.830278	0.406382	0.599422	Smarce1	protein_coding	SWI/SNF related, matrix associated, actin dependent regulator of chromatin, subfamily e, member 1
11	99231201	99231400	*	0.869944	0.959461	0.376682	11	99209047	99231017	-	ENSMUSG00000037935	-185	3304.7	1.03304	0.0468899	0.0564749	0.830278	0.406382	0.599422	Smarce1	protein_coding	SWI/SNF related, matrix associated, actin dependent regulator of chromatin, subfamily e, member 1
11	99231301	99231500	*	0.708543	0.939543	0.813543	11	99209047	99231017	-	ENSMUSG00000037935	-285	3304.7	1.03304	0.0468899	0.0564749	0.830278	0.406382	0.599422	Smarce1	protein_coding	SWI/SNF related, matrix associated, actin dependent regulator of chromatin, subfamily e, member 1
11	99231401	99231600	*	0.9295	0.965656	-0.375872	11	99209047	99231017	-	ENSMUSG00000037935	-385	3304.7	1.03304	0.0468899	0.0564749	0.830278	0.406382	0.599422	Smarce1	protein_coding	SWI/SNF related, matrix associated, actin dependent regulator of chromatin, subfamily e, member 1
11	99231501	99231700	*	0.103062	0.710968	-3.35329	11	99209047	99231017	-	ENSMUSG00000037935	-485	3304.7	1.03304	0.0468899	0.0564749	0.830278	0.406382	0.599422	Smarce1	protein_coding	SWI/SNF related, matrix associated, actin dependent regulator of chromatin, subfamily e, member 1
11	99386201	99386400	*	0.178797	0.783399	-0.427602	11	99385254	99389364	-	ENSMUSG00000019761	0	80.9521	0.860386	-0.216944	0.125175	-1.73313	0.0830729	0.221318	Krt10	protein_coding	keratin 10
11	99386301	99386500	*	0.962525	0.967805	0.00657162	11	99385254	99389364	-	ENSMUSG00000019761	0	80.9521	0.860386	-0.216944	0.125175	-1.73313	0.0830729	0.221318	Krt10	protein_coding	keratin 10
11	99386401	99386600	*	0.399937	0.878425	0.352042	11	99385254	99389364	-	ENSMUSG00000019761	0	80.9521	0.860386	-0.216944	0.125175	-1.73313	0.0830729	0.221318	Krt10	protein_coding	keratin 10
11	99386501	99386700	*	0.925745	0.965233	0.0235192	11	99385254	99389364	-	ENSMUSG00000019761	0	80.9521	0.860386	-0.216944	0.125175	-1.73313	0.0830729	0.221318	Krt10	protein_coding	keratin 10
11	99386601	99386800	*	0.506323	0.904538	-0.25752	11	99385254	99389364	-	ENSMUSG00000019761	0	80.9521	0.860386	-0.216944	0.125175	-1.73313	0.0830729	0.221318	Krt10	protein_coding	keratin 10
11	99386701	99386900	*	0.909844	0.963663	0.012433	11	99385254	99389364	-	ENSMUSG00000019761	0	80.9521	0.860386	-0.216944	0.125175	-1.73313	0.0830729	0.221318	Krt10	protein_coding	keratin 10
11	99386801	99387000	*	0.644103	0.930732	-0.406508	11	99385254	99389364	-	ENSMUSG00000019761	0	80.9521	0.860386	-0.216944	0.125175	-1.73313	0.0830729	0.221318	Krt10	protein_coding	keratin 10
11	99386901	99387100	*	0.714343	0.940571	-0.254312	11	99385254	99389364	-	ENSMUSG00000019761	0	80.9521	0.860386	-0.216944	0.125175	-1.73313	0.0830729	0.221318	Krt10	protein_coding	keratin 10
11	99387001	99387200	*	0.461971	0.893825	2.06945	11	99385254	99389364	-	ENSMUSG00000019761	0	80.9521	0.860386	-0.216944	0.125175	-1.73313	0.0830729	0.221318	Krt10	protein_coding	keratin 10
11	99387101	99387300	*	0.215174	0.805746	-2.06787	11	99385254	99389364	-	ENSMUSG00000019761	0	80.9521	0.860386	-0.216944	0.125175	-1.73313	0.0830729	0.221318	Krt10	protein_coding	keratin 10
11	99387201	99387400	*	0.325057	0.854118	-1.86896	11	99385254	99389364	-	ENSMUSG00000019761	0	80.9521	0.860386	-0.216944	0.125175	-1.73313	0.0830729	0.221318	Krt10	protein_coding	keratin 10
11	99387301	99387500	*	0.749245	0.94542	1.56487	11	99385254	99389364	-	ENSMUSG00000019761	0	80.9521	0.860386	-0.216944	0.125175	-1.73313	0.0830729	0.221318	Krt10	protein_coding	keratin 10
11	99388601	99388800	*	0.0168428	0.497243	-3.26846	11	99385254	99389364	-	ENSMUSG00000019761	0	80.9521	0.860386	-0.216944	0.125175	-1.73313	0.0830729	0.221318	Krt10	protein_coding	keratin 10
11	99388701	99388900	*	0.0503826	0.624747	-2.16164	11	99385254	99389364	-	ENSMUSG00000019761	0	80.9521	0.860386	-0.216944	0.125175	-1.73313	0.0830729	0.221318	Krt10	protein_coding	keratin 10
11	99388801	99389000	*	0.903178	0.963199	0.379567	11	99385254	99389364	-	ENSMUSG00000019761	0	80.9521	0.860386	-0.216944	0.125175	-1.73313	0.0830729	0.221318	Krt10	protein_coding	keratin 10
11	99389301	99389500	*	0.901031	0.962845	0.237811	11	99385254	99389364	-	ENSMUSG00000019761	0	80.9521	0.860386	-0.216944	0.125175	-1.73313	0.0830729	0.221318	Krt10	protein_coding	keratin 10
11	99389401	99389600	*	0.609467	0.924871	-1.82569	11	99385254	99389364	-	ENSMUSG00000019761	-38	80.9521	0.860386	-0.216944	0.125175	-1.73313	0.0830729	0.221318	Krt10	protein_coding	keratin 10
11	99430601	99430800	*	0.773769	0.94825	-0.600984	11	99428403	99438150	-	ENSMUSG00000035775	0	165.877	1.38327	0.468082	0.178658	2.61999	0.0087932	0.0563856	Krt20	protein_coding	keratin 20
11	99430701	99430900	*	0.999034	0.970756	0.179233	11	99428403	99438150	-	ENSMUSG00000035775	0	165.877	1.38327	0.468082	0.178658	2.61999	0.0087932	0.0563856	Krt20	protein_coding	keratin 20
11	99430801	99431000	*	0.997735	0.970699	0.57401	11	99428403	99438150	-	ENSMUSG00000035775	0	165.877	1.38327	0.468082	0.178658	2.61999	0.0087932	0.0563856	Krt20	protein_coding	keratin 20
11	99430901	99431100	*	0.462948	0.894085	-0.861045	11	99428403	99438150	-	ENSMUSG00000035775	0	165.877	1.38327	0.468082	0.178658	2.61999	0.0087932	0.0563856	Krt20	protein_coding	keratin 20
11	99431001	99431200	*	0.483835	0.899498	-1.46085	11	99428403	99438150	-	ENSMUSG00000035775	0	165.877	1.38327	0.468082	0.178658	2.61999	0.0087932	0.0563856	Krt20	protein_coding	keratin 20
11	99431101	99431300	*	0.670559	0.934182	-1.50699	11	99428403	99438150	-	ENSMUSG00000035775	0	165.877	1.38327	0.468082	0.178658	2.61999	0.0087932	0.0563856	Krt20	protein_coding	keratin 20
11	99932101	99932300	*	0.408957	0.880808	2.15879	11	99932162	99933109	+	ENSMUSG00000086688	0	13.321	1.12099	0.164774	0.176214	0.93508	0.349747	0.544601	Gm11560	processed_pseudogene	predicted gene 11560
11	99932201	99932400	*	0.62729	0.927886	1.01931	11	99932162	99933109	+	ENSMUSG00000086688	0	13.321	1.12099	0.164774	0.176214	0.93508	0.349747	0.544601	Gm11560	processed_pseudogene	predicted gene 11560
11	99932301	99932500	*	0.772146	0.948037	0.692376	11	99932162	99933109	+	ENSMUSG00000086688	0	13.321	1.12099	0.164774	0.176214	0.93508	0.349747	0.544601	Gm11560	processed_pseudogene	predicted gene 11560
11	99932401	99932600	*	0.478886	0.898192	-0.536417	11	99932162	99933109	+	ENSMUSG00000086688	0	13.321	1.12099	0.164774	0.176214	0.93508	0.349747	0.544601	Gm11560	processed_pseudogene	predicted gene 11560
11	99932501	99932700	*	0.341824	0.860395	-0.716717	11	99932162	99933109	+	ENSMUSG00000086688	0	13.321	1.12099	0.164774	0.176214	0.93508	0.349747	0.544601	Gm11560	processed_pseudogene	predicted gene 11560
11	99932601	99932800	*	0.76607	0.947342	-0.0900522	11	99932162	99933109	+	ENSMUSG00000086688	0	13.321	1.12099	0.164774	0.176214	0.93508	0.349747	0.544601	Gm11560	processed_pseudogene	predicted gene 11560
11	99932701	99932900	*	0.782332	0.949322	-0.313556	11	99932162	99933109	+	ENSMUSG00000086688	0	13.321	1.12099	0.164774	0.176214	0.93508	0.349747	0.544601	Gm11560	processed_pseudogene	predicted gene 11560
11	100146001	100146200	*	0.469074	0.896067	0.634063	11	100140810	100148665	-	ENSMUSG00000020911	0	5350.21	0.829908	-0.268977	0.179439	-1.49899	0.133877	0.298575	Krt19	protein_coding	keratin 19
11	100146101	100146300	*	0.102852	0.710548	0.924369	11	100140810	100148665	-	ENSMUSG00000020911	0	5350.21	0.829908	-0.268977	0.179439	-1.49899	0.133877	0.298575	Krt19	protein_coding	keratin 19
11	100146201	100146400	*	0.366922	0.86868	0.719731	11	100140810	100148665	-	ENSMUSG00000020911	0	5350.21	0.829908	-0.268977	0.179439	-1.49899	0.133877	0.298575	Krt19	protein_coding	keratin 19
11	100319301	100319500	*	0.767327	0.947369	-0.388967	11	100319885	100322096	+	ENSMUSG00000035530	-386	16631.8	0.938897	-0.090961	0.104041	-0.874285	0.381963	0.576386	Eif1	protein_coding	eukaryotic translation initiation factor 1
11	100319401	100319600	*	0.775053	0.948427	0.288938	11	100319885	100322096	+	ENSMUSG00000035530	-286	16631.8	0.938897	-0.090961	0.104041	-0.874285	0.381963	0.576386	Eif1	protein_coding	eukaryotic translation initiation factor 1
11	100319501	100319700	*	0.57376	0.918451	0.210411	11	100319885	100322096	+	ENSMUSG00000035530	-186	16631.8	0.938897	-0.090961	0.104041	-0.874285	0.381963	0.576386	Eif1	protein_coding	eukaryotic translation initiation factor 1
11	100319701	100319900	*	0.213765	0.804682	-0.230615	11	100319885	100322096	+	ENSMUSG00000035530	0	16631.8	0.938897	-0.090961	0.104041	-0.874285	0.381963	0.576386	Eif1	protein_coding	eukaryotic translation initiation factor 1
11	100320401	100320600	*	0.801832	0.951859	0.0320329	11	100319885	100322096	+	ENSMUSG00000035530	0	16631.8	0.938897	-0.090961	0.104041	-0.874285	0.381963	0.576386	Eif1	protein_coding	eukaryotic translation initiation factor 1
11	100320501	100320700	*	0.902174	0.963001	-0.0748294	11	100319885	100322096	+	ENSMUSG00000035530	0	16631.8	0.938897	-0.090961	0.104041	-0.874285	0.381963	0.576386	Eif1	protein_coding	eukaryotic translation initiation factor 1
11	100320601	100320800	*	0.0822968	0.683561	0.609333	11	100319885	100322096	+	ENSMUSG00000035530	0	16631.8	0.938897	-0.090961	0.104041	-0.874285	0.381963	0.576386	Eif1	protein_coding	eukaryotic translation initiation factor 1
11	100320701	100320900	*	0.29584	0.843016	0.387857	11	100319885	100322096	+	ENSMUSG00000035530	0	16631.8	0.938897	-0.090961	0.104041	-0.874285	0.381963	0.576386	Eif1	protein_coding	eukaryotic translation initiation factor 1
11	100320801	100321000	*	0.340231	0.859656	-0.510458	11	100319885	100322096	+	ENSMUSG00000035530	0	16631.8	0.938897	-0.090961	0.104041	-0.874285	0.381963	0.576386	Eif1	protein_coding	eukaryotic translation initiation factor 1
11	100321301	100321500	*	0.525051	0.907989	2.7385	11	100319885	100322096	+	ENSMUSG00000035530	0	16631.8	0.938897	-0.090961	0.104041	-0.874285	0.381963	0.576386	Eif1	protein_coding	eukaryotic translation initiation factor 1
11	100321401	100321600	*	0.309854	0.848962	4.91965	11	100319885	100322096	+	ENSMUSG00000035530	0	16631.8	0.938897	-0.090961	0.104041	-0.874285	0.381963	0.576386	Eif1	protein_coding	eukaryotic translation initiation factor 1
11	100321701	100321900	*	0.769541	0.947678	0.440794	11	100319885	100322096	+	ENSMUSG00000035530	0	16631.8	0.938897	-0.090961	0.104041	-0.874285	0.381963	0.576386	Eif1	protein_coding	eukaryotic translation initiation factor 1
11	100321801	100322000	*	0.755494	0.94627	0.370343	11	100319885	100322096	+	ENSMUSG00000035530	0	16631.8	0.938897	-0.090961	0.104041	-0.874285	0.381963	0.576386	Eif1	protein_coding	eukaryotic translation initiation factor 1
11	100321901	100322100	*	0.97074	0.968514	0.249163	11	100319885	100322096	+	ENSMUSG00000035530	0	16631.8	0.938897	-0.090961	0.104041	-0.874285	0.381963	0.576386	Eif1	protein_coding	eukaryotic translation initiation factor 1
11	100363101	100363300	*	0.593925	0.921755	-0.791789	11	100361618	100362151	-	ENSMUSG00000091478	-951	10.1618	0.856865	-0.222861	0.216464	-1.02955	0.303221	0.497937	Gm10039	processed_pseudogene	predicted pseudogene 10039
11	100363201	100363400	*	0.943489	0.966764	0.0687807	11	100361618	100362151	-	ENSMUSG00000091478	-1051	10.1618	0.856865	-0.222861	0.216464	-1.02955	0.303221	0.497937	Gm10039	processed_pseudogene	predicted pseudogene 10039
11	100376101	100376300	*	0.0549385	0.634744	-7.06551	11	100368958	100397763	-	ENSMUSG00000001552	0	941.531	1.14602	0.196629	0.143711	1.36822	0.171242	0.350042	Jup	protein_coding	junction plakoglobin
11	100376201	100376400	*	0.0286949	0.558578	-9.62911	11	100368958	100397763	-	ENSMUSG00000001552	0	941.531	1.14602	0.196629	0.143711	1.36822	0.171242	0.350042	Jup	protein_coding	junction plakoglobin
11	100376301	100376500	*	0.0110326	0.44958	-15.3408	11	100368958	100397763	-	ENSMUSG00000001552	0	941.531	1.14602	0.196629	0.143711	1.36822	0.171242	0.350042	Jup	protein_coding	junction plakoglobin
11	100386901	100387100	*	0.146192	0.757671	-2.88531	11	100368958	100397763	-	ENSMUSG00000001552	0	941.531	1.14602	0.196629	0.143711	1.36822	0.171242	0.350042	Jup	protein_coding	junction plakoglobin
11	100387001	100387200	*	0.0035671	0.342318	-3.8701	11	100368958	100397763	-	ENSMUSG00000001552	0	941.531	1.14602	0.196629	0.143711	1.36822	0.171242	0.350042	Jup	protein_coding	junction plakoglobin
11	100387101	100387300	*	0.00483072	0.36895	-3.32891	11	100368958	100397763	-	ENSMUSG00000001552	0	941.531	1.14602	0.196629	0.143711	1.36822	0.171242	0.350042	Jup	protein_coding	junction plakoglobin
11	100387201	100387400	*	0.651986	0.931479	-0.616599	11	100368958	100397763	-	ENSMUSG00000001552	0	941.531	1.14602	0.196629	0.143711	1.36822	0.171242	0.350042	Jup	protein_coding	junction plakoglobin
11	100390101	100390300	*	0.186623	0.787924	-2.85174	11	100368958	100397763	-	ENSMUSG00000001552	0	941.531	1.14602	0.196629	0.143711	1.36822	0.171242	0.350042	Jup	protein_coding	junction plakoglobin
11	100390201	100390400	*	0.459617	0.893451	-1.52752	11	100368958	100397763	-	ENSMUSG00000001552	0	941.531	1.14602	0.196629	0.143711	1.36822	0.171242	0.350042	Jup	protein_coding	junction plakoglobin
11	100390301	100390500	*	0.226738	0.811601	-3.51992	11	100368958	100397763	-	ENSMUSG00000001552	0	941.531	1.14602	0.196629	0.143711	1.36822	0.171242	0.350042	Jup	protein_coding	junction plakoglobin
11	100394901	100395100	*	0.0351104	0.584804	-7.3448	11	100368958	100397763	-	ENSMUSG00000001552	0	941.531	1.14602	0.196629	0.143711	1.36822	0.171242	0.350042	Jup	protein_coding	junction plakoglobin
11	100395001	100395200	*	0.0195896	0.514172	-5.33088	11	100368958	100397763	-	ENSMUSG00000001552	0	941.531	1.14602	0.196629	0.143711	1.36822	0.171242	0.350042	Jup	protein_coding	junction plakoglobin
11	100395101	100395300	*	0.57066	0.917862	-1.91608	11	100368958	100397763	-	ENSMUSG00000001552	0	941.531	1.14602	0.196629	0.143711	1.36822	0.171242	0.350042	Jup	protein_coding	junction plakoglobin
11	100396101	100396300	*	0.0758512	0.672033	-8.26143	11	100368958	100397763	-	ENSMUSG00000001552	0	941.531	1.14602	0.196629	0.143711	1.36822	0.171242	0.350042	Jup	protein_coding	junction plakoglobin
11	100396201	100396400	*	0.115959	0.727797	-5.22963	11	100368958	100397763	-	ENSMUSG00000001552	0	941.531	1.14602	0.196629	0.143711	1.36822	0.171242	0.350042	Jup	protein_coding	junction plakoglobin
11	100397801	100398000	*	0.960679	0.967654	-0.0605332	11	100368958	100397763	-	ENSMUSG00000001552	-39	941.531	1.14602	0.196629	0.143711	1.36822	0.171242	0.350042	Jup	protein_coding	junction plakoglobin
11	100397901	100398100	*	0.950963	0.967239	-0.0207155	11	100368958	100397763	-	ENSMUSG00000001552	-139	941.531	1.14602	0.196629	0.143711	1.36822	0.171242	0.350042	Jup	protein_coding	junction plakoglobin
11	100408101	100408300	*	0.589902	0.9212	-0.557048	11	100408456	100414836	-	ENSMUSG00000006931	157	5361.68	1.05121	0.0720529	0.0853327	0.844377	0.398459	0.591822	P3h4	protein_coding	prolyl 3-hydroxylase family member 4 (non-enzymatic)
11	100415801	100416000	*	0.730127	0.942788	-0.167907	11	100415697	100424824	+	ENSMUSG00000001555	0	19968.1	1.09354	0.129004	0.104106	1.23916	0.215287	0.403142	Fkbp10	protein_coding	FK506 binding protein 10
11	100415801	100416000	*	0.730127	0.942788	-0.167907	11	100408456	100414836	-	ENSMUSG00000006931	-966	5361.68	1.05121	0.0720529	0.0853327	0.844377	0.398459	0.591822	P3h4	protein_coding	prolyl 3-hydroxylase family member 4 (non-enzymatic)
11	100415901	100416100	*	0.114903	0.726249	-0.653547	11	100415697	100424824	+	ENSMUSG00000001555	0	19968.1	1.09354	0.129004	0.104106	1.23916	0.215287	0.403142	Fkbp10	protein_coding	FK506 binding protein 10
11	100415901	100416100	*	0.114903	0.726249	-0.653547	11	100408456	100414836	-	ENSMUSG00000006931	-1066	5361.68	1.05121	0.0720529	0.0853327	0.844377	0.398459	0.591822	P3h4	protein_coding	prolyl 3-hydroxylase family member 4 (non-enzymatic)
11	100416001	100416200	*	0.220386	0.808319	-0.924196	11	100415697	100424824	+	ENSMUSG00000001555	0	19968.1	1.09354	0.129004	0.104106	1.23916	0.215287	0.403142	Fkbp10	protein_coding	FK506 binding protein 10
11	100416001	100416200	*	0.220386	0.808319	-0.924196	11	100408456	100414836	-	ENSMUSG00000006931	-1166	5361.68	1.05121	0.0720529	0.0853327	0.844377	0.398459	0.591822	P3h4	protein_coding	prolyl 3-hydroxylase family member 4 (non-enzymatic)
11	100419801	100420000	*	0.170631	0.777566	-4.47937	11	100415697	100424824	+	ENSMUSG00000001555	0	19968.1	1.09354	0.129004	0.104106	1.23916	0.215287	0.403142	Fkbp10	protein_coding	FK506 binding protein 10
11	100419901	100420100	*	0.155035	0.764906	-4.58685	11	100415697	100424824	+	ENSMUSG00000001555	0	19968.1	1.09354	0.129004	0.104106	1.23916	0.215287	0.403142	Fkbp10	protein_coding	FK506 binding protein 10
11	100426101	100426300	*	0.683225	0.935966	-0.776447	11	100422321	100441808	-	ENSMUSG00000017176	0	1205.64	0.955718	-0.0653431	0.0589964	-1.10758	0.268044	0.461268	Nt5c3b	protein_coding	5'-nucleotidase, cytosolic IIIB
11	100426101	100426300	*	0.683225	0.935966	-0.776447	11	100415697	100424824	+	ENSMUSG00000001555	1278	19968.1	1.09354	0.129004	0.104106	1.23916	0.215287	0.403142	Fkbp10	protein_coding	FK506 binding protein 10
11	100426201	100426400	*	0.232529	0.81452	-3.19259	11	100422321	100441808	-	ENSMUSG00000017176	0	1205.64	0.955718	-0.0653431	0.0589964	-1.10758	0.268044	0.461268	Nt5c3b	protein_coding	5'-nucleotidase, cytosolic IIIB
11	100426201	100426400	*	0.232529	0.81452	-3.19259	11	100415697	100424824	+	ENSMUSG00000001555	1378	19968.1	1.09354	0.129004	0.104106	1.23916	0.215287	0.403142	Fkbp10	protein_coding	FK506 binding protein 10
11	100440101	100440300	*	0.125603	0.738332	-3.76965	11	100422321	100441808	-	ENSMUSG00000017176	0	1205.64	0.955718	-0.0653431	0.0589964	-1.10758	0.268044	0.461268	Nt5c3b	protein_coding	5'-nucleotidase, cytosolic IIIB
11	100440101	100440300	*	0.125603	0.738332	-3.76965	11	100441917	100457022	+	ENSMUSG00000001558	-1618	20.1328	0.637831	-0.648754	0.210849	-3.07686	0.00209191	0.0246797	Klhl10	protein_coding	kelch-like 10
11	100440201	100440400	*	0.152452	0.761978	-3.38197	11	100422321	100441808	-	ENSMUSG00000017176	0	1205.64	0.955718	-0.0653431	0.0589964	-1.10758	0.268044	0.461268	Nt5c3b	protein_coding	5'-nucleotidase, cytosolic IIIB
11	100440201	100440400	*	0.152452	0.761978	-3.38197	11	100441917	100457022	+	ENSMUSG00000001558	-1518	20.1328	0.637831	-0.648754	0.210849	-3.07686	0.00209191	0.0246797	Klhl10	protein_coding	kelch-like 10
11	100447001	100447200	*	0.111897	0.722499	-4.80659	11	100441917	100457022	+	ENSMUSG00000001558	0	20.1328	0.637831	-0.648754	0.210849	-3.07686	0.00209191	0.0246797	Klhl10	protein_coding	kelch-like 10
11	100447101	100447300	*	0.142234	0.754253	-2.09959	11	100441917	100457022	+	ENSMUSG00000001558	0	20.1328	0.637831	-0.648754	0.210849	-3.07686	0.00209191	0.0246797	Klhl10	protein_coding	kelch-like 10
11	100447201	100447400	*	0.416082	0.882915	-0.7182	11	100441917	100457022	+	ENSMUSG00000001558	0	20.1328	0.637831	-0.648754	0.210849	-3.07686	0.00209191	0.0246797	Klhl10	protein_coding	kelch-like 10
11	100447301	100447500	*	0.772487	0.948081	-0.165617	11	100441917	100457022	+	ENSMUSG00000001558	0	20.1328	0.637831	-0.648754	0.210849	-3.07686	0.00209191	0.0246797	Klhl10	protein_coding	kelch-like 10
11	100447401	100447600	*	0.724577	0.942154	0.454274	11	100441917	100457022	+	ENSMUSG00000001558	0	20.1328	0.637831	-0.648754	0.210849	-3.07686	0.00209191	0.0246797	Klhl10	protein_coding	kelch-like 10
11	100447501	100447700	*	0.231328	0.81414	1.62602	11	100441917	100457022	+	ENSMUSG00000001558	0	20.1328	0.637831	-0.648754	0.210849	-3.07686	0.00209191	0.0246797	Klhl10	protein_coding	kelch-like 10
11	100471001	100471200	*	0.956191	0.967527	-0.285369	11	100462614	100472741	-	ENSMUSG00000048732	0	95.0073	1.23342	0.302668	0.171185	1.76807	0.0770485	0.211205	Klhl11	protein_coding	kelch-like 11
11	100471101	100471300	*	0.87033	0.959531	-0.589048	11	100462614	100472741	-	ENSMUSG00000048732	0	95.0073	1.23342	0.302668	0.171185	1.76807	0.0770485	0.211205	Klhl11	protein_coding	kelch-like 11
11	100471201	100471400	*	0.0725699	0.667349	4.5232	11	100462614	100472741	-	ENSMUSG00000048732	0	95.0073	1.23342	0.302668	0.171185	1.76807	0.0770485	0.211205	Klhl11	protein_coding	kelch-like 11
11	100471301	100471500	*	0.478636	0.898184	-1.89987	11	100462614	100472741	-	ENSMUSG00000048732	0	95.0073	1.23342	0.302668	0.171185	1.76807	0.0770485	0.211205	Klhl11	protein_coding	kelch-like 11
11	100471401	100471600	*	0.960987	0.967655	-0.0377395	11	100462614	100472741	-	ENSMUSG00000048732	0	95.0073	1.23342	0.302668	0.171185	1.76807	0.0770485	0.211205	Klhl11	protein_coding	kelch-like 11
11	100471501	100471700	*	0.767384	0.947369	0.457745	11	100462614	100472741	-	ENSMUSG00000048732	0	95.0073	1.23342	0.302668	0.171185	1.76807	0.0770485	0.211205	Klhl11	protein_coding	kelch-like 11
11	100471601	100471800	*	0.212325	0.803716	-0.766131	11	100462614	100472741	-	ENSMUSG00000048732	0	95.0073	1.23342	0.302668	0.171185	1.76807	0.0770485	0.211205	Klhl11	protein_coding	kelch-like 11
11	100471701	100471900	*	0.193	0.79224	-0.662829	11	100462614	100472741	-	ENSMUSG00000048732	0	95.0073	1.23342	0.302668	0.171185	1.76807	0.0770485	0.211205	Klhl11	protein_coding	kelch-like 11
11	100471801	100472000	*	0.222864	0.809506	-0.281041	11	100462614	100472741	-	ENSMUSG00000048732	0	95.0073	1.23342	0.302668	0.171185	1.76807	0.0770485	0.211205	Klhl11	protein_coding	kelch-like 11
11	100471901	100472100	*	0.801193	0.951859	-0.0421665	11	100462614	100472741	-	ENSMUSG00000048732	0	95.0073	1.23342	0.302668	0.171185	1.76807	0.0770485	0.211205	Klhl11	protein_coding	kelch-like 11
11	100472001	100472200	*	0.917118	0.964362	0.0990221	11	100462614	100472741	-	ENSMUSG00000048732	0	95.0073	1.23342	0.302668	0.171185	1.76807	0.0770485	0.211205	Klhl11	protein_coding	kelch-like 11
11	100491101	100491300	*	0.77563	0.948512	-0.430898	11	100476353	100528000	-	ENSMUSG00000020917	0	7549.66	1.18925	0.250058	0.0853282	2.93054	0.00338375	0.0326039	Acly	protein_coding	ATP citrate lyase
11	100491201	100491400	*	0.853838	0.958037	0.18885	11	100476353	100528000	-	ENSMUSG00000020917	0	7549.66	1.18925	0.250058	0.0853282	2.93054	0.00338375	0.0326039	Acly	protein_coding	ATP citrate lyase
11	100491301	100491500	*	0.325293	0.854195	0.416694	11	100476353	100528000	-	ENSMUSG00000020917	0	7549.66	1.18925	0.250058	0.0853282	2.93054	0.00338375	0.0326039	Acly	protein_coding	ATP citrate lyase
11	100491401	100491600	*	0.335817	0.857568	-1.04977	11	100476353	100528000	-	ENSMUSG00000020917	0	7549.66	1.18925	0.250058	0.0853282	2.93054	0.00338375	0.0326039	Acly	protein_coding	ATP citrate lyase
11	100493401	100493600	*	0.0435589	0.60847	-2.60278	11	100476353	100528000	-	ENSMUSG00000020917	0	7549.66	1.18925	0.250058	0.0853282	2.93054	0.00338375	0.0326039	Acly	protein_coding	ATP citrate lyase
11	100493501	100493700	*	0.0949603	0.701235	-2.17846	11	100476353	100528000	-	ENSMUSG00000020917	0	7549.66	1.18925	0.250058	0.0853282	2.93054	0.00338375	0.0326039	Acly	protein_coding	ATP citrate lyase
11	100493601	100493800	*	0.113916	0.725601	3.7345	11	100476353	100528000	-	ENSMUSG00000020917	0	7549.66	1.18925	0.250058	0.0853282	2.93054	0.00338375	0.0326039	Acly	protein_coding	ATP citrate lyase
11	100493701	100493900	*	0.786386	0.949903	0.24334	11	100476353	100528000	-	ENSMUSG00000020917	0	7549.66	1.18925	0.250058	0.0853282	2.93054	0.00338375	0.0326039	Acly	protein_coding	ATP citrate lyase
11	100512201	100512400	*	0.479284	0.898222	-1.41029	11	100476353	100528000	-	ENSMUSG00000020917	0	7549.66	1.18925	0.250058	0.0853282	2.93054	0.00338375	0.0326039	Acly	protein_coding	ATP citrate lyase
11	100512301	100512500	*	0.361309	0.866498	-2.55204	11	100476353	100528000	-	ENSMUSG00000020917	0	7549.66	1.18925	0.250058	0.0853282	2.93054	0.00338375	0.0326039	Acly	protein_coding	ATP citrate lyase
11	100525901	100526100	*	0.505708	0.904488	2.42145	11	100476353	100528000	-	ENSMUSG00000020917	0	7549.66	1.18925	0.250058	0.0853282	2.93054	0.00338375	0.0326039	Acly	protein_coding	ATP citrate lyase
11	100526001	100526200	*	0.615907	0.926321	1.06341	11	100476353	100528000	-	ENSMUSG00000020917	0	7549.66	1.18925	0.250058	0.0853282	2.93054	0.00338375	0.0326039	Acly	protein_coding	ATP citrate lyase
11	100526101	100526300	*	0.566486	0.916974	-0.789716	11	100476353	100528000	-	ENSMUSG00000020917	0	7549.66	1.18925	0.250058	0.0853282	2.93054	0.00338375	0.0326039	Acly	protein_coding	ATP citrate lyase
11	100526201	100526400	*	0.360328	0.866198	-2.07181	11	100476353	100528000	-	ENSMUSG00000020917	0	7549.66	1.18925	0.250058	0.0853282	2.93054	0.00338375	0.0326039	Acly	protein_coding	ATP citrate lyase
11	100526301	100526500	*	0.517254	0.90623	-1.6849	11	100476353	100528000	-	ENSMUSG00000020917	0	7549.66	1.18925	0.250058	0.0853282	2.93054	0.00338375	0.0326039	Acly	protein_coding	ATP citrate lyase
11	100528201	100528400	*	0.163869	0.772374	-0.690528	11	100476353	100528000	-	ENSMUSG00000020917	-202	7549.66	1.18925	0.250058	0.0853282	2.93054	0.00338375	0.0326039	Acly	protein_coding	ATP citrate lyase
11	100528301	100528500	*	0.158685	0.767508	-0.73649	11	100476353	100528000	-	ENSMUSG00000020917	-302	7549.66	1.18925	0.250058	0.0853282	2.93054	0.00338375	0.0326039	Acly	protein_coding	ATP citrate lyase
11	100528901	100529100	*	0.927001	0.965329	-0.102068	11	100476353	100528000	-	ENSMUSG00000020917	-902	7549.66	1.18925	0.250058	0.0853282	2.93054	0.00338375	0.0326039	Acly	protein_coding	ATP citrate lyase
11	100529001	100529200	*	0.476684	0.8979	-1.57118	11	100476353	100528000	-	ENSMUSG00000020917	-1002	7549.66	1.18925	0.250058	0.0853282	2.93054	0.00338375	0.0326039	Acly	protein_coding	ATP citrate lyase
11	100529101	100529300	*	0.285899	0.838978	-3.03329	11	100476353	100528000	-	ENSMUSG00000020917	-1102	7549.66	1.18925	0.250058	0.0853282	2.93054	0.00338375	0.0326039	Acly	protein_coding	ATP citrate lyase
11	100545701	100545900	*	0.61936	0.927028	-0.171855	11	100545607	100572568	+	ENSMUSG00000006784	0	6.22782	0.696033	-0.522771	0.270962	-1.92931	0.053692	NA	Ttc25	protein_coding	tetratricopeptide repeat domain 25
11	100545801	100546000	*	0.947112	0.967021	0.0456557	11	100545607	100572568	+	ENSMUSG00000006784	0	6.22782	0.696033	-0.522771	0.270962	-1.92931	0.053692	NA	Ttc25	protein_coding	tetratricopeptide repeat domain 25
11	100549201	100549400	*	0.10546	0.714055	-4.31849	11	100545607	100572568	+	ENSMUSG00000006784	0	6.22782	0.696033	-0.522771	0.270962	-1.92931	0.053692	NA	Ttc25	protein_coding	tetratricopeptide repeat domain 25
11	100549301	100549500	*	0.0276489	0.553175	-3.63032	11	100545607	100572568	+	ENSMUSG00000006784	0	6.22782	0.696033	-0.522771	0.270962	-1.92931	0.053692	NA	Ttc25	protein_coding	tetratricopeptide repeat domain 25
11	100549401	100549600	*	0.274917	0.833867	-1.80958	11	100545607	100572568	+	ENSMUSG00000006784	0	6.22782	0.696033	-0.522771	0.270962	-1.92931	0.053692	NA	Ttc25	protein_coding	tetratricopeptide repeat domain 25
11	100549501	100549700	*	0.498928	0.902909	2.35535	11	100545607	100572568	+	ENSMUSG00000006784	0	6.22782	0.696033	-0.522771	0.270962	-1.92931	0.053692	NA	Ttc25	protein_coding	tetratricopeptide repeat domain 25
11	100549901	100550100	*	0.239177	0.817986	-1.66866	11	100545607	100572568	+	ENSMUSG00000006784	0	6.22782	0.696033	-0.522771	0.270962	-1.92931	0.053692	NA	Ttc25	protein_coding	tetratricopeptide repeat domain 25
11	100550001	100550200	*	0.264031	0.829168	-3.17884	11	100545607	100572568	+	ENSMUSG00000006784	0	6.22782	0.696033	-0.522771	0.270962	-1.92931	0.053692	NA	Ttc25	protein_coding	tetratricopeptide repeat domain 25
11	100550101	100550300	*	0.740075	0.944259	-1.00003	11	100545607	100572568	+	ENSMUSG00000006784	0	6.22782	0.696033	-0.522771	0.270962	-1.92931	0.053692	NA	Ttc25	protein_coding	tetratricopeptide repeat domain 25
11	100550201	100550400	*	0.363829	0.867586	2.58804	11	100545607	100572568	+	ENSMUSG00000006784	0	6.22782	0.696033	-0.522771	0.270962	-1.92931	0.053692	NA	Ttc25	protein_coding	tetratricopeptide repeat domain 25
11	100555801	100556000	*	0.00104117	0.242869	-8.72977	11	100545607	100572568	+	ENSMUSG00000006784	0	6.22782	0.696033	-0.522771	0.270962	-1.92931	0.053692	NA	Ttc25	protein_coding	tetratricopeptide repeat domain 25
11	100555901	100556100	*	0.273247	0.832912	-2.16506	11	100545607	100572568	+	ENSMUSG00000006784	0	6.22782	0.696033	-0.522771	0.270962	-1.92931	0.053692	NA	Ttc25	protein_coding	tetratricopeptide repeat domain 25
11	100556001	100556200	*	0.533614	0.909451	1.96908	11	100545607	100572568	+	ENSMUSG00000006784	0	6.22782	0.696033	-0.522771	0.270962	-1.92931	0.053692	NA	Ttc25	protein_coding	tetratricopeptide repeat domain 25
11	100559201	100559400	*	0.161131	0.76991	-4.94143	11	100545607	100572568	+	ENSMUSG00000006784	0	6.22782	0.696033	-0.522771	0.270962	-1.92931	0.053692	NA	Ttc25	protein_coding	tetratricopeptide repeat domain 25
11	100559301	100559500	*	0.0925197	0.698192	-4.47419	11	100545607	100572568	+	ENSMUSG00000006784	0	6.22782	0.696033	-0.522771	0.270962	-1.92931	0.053692	NA	Ttc25	protein_coding	tetratricopeptide repeat domain 25
11	100559401	100559600	*	0.525899	0.908191	-2.52923	11	100545607	100572568	+	ENSMUSG00000006784	0	6.22782	0.696033	-0.522771	0.270962	-1.92931	0.053692	NA	Ttc25	protein_coding	tetratricopeptide repeat domain 25
11	100559501	100559700	*	0.310413	0.849106	-2.13502	11	100545607	100572568	+	ENSMUSG00000006784	0	6.22782	0.696033	-0.522771	0.270962	-1.92931	0.053692	NA	Ttc25	protein_coding	tetratricopeptide repeat domain 25
11	100559601	100559800	*	0.955559	0.967514	-0.056957	11	100545607	100572568	+	ENSMUSG00000006784	0	6.22782	0.696033	-0.522771	0.270962	-1.92931	0.053692	NA	Ttc25	protein_coding	tetratricopeptide repeat domain 25
11	100559701	100559900	*	0.358787	0.86567	2.16179	11	100545607	100572568	+	ENSMUSG00000006784	0	6.22782	0.696033	-0.522771	0.270962	-1.92931	0.053692	NA	Ttc25	protein_coding	tetratricopeptide repeat domain 25
11	100592501	100592700	*	0.773566	0.948224	-0.85034	11	100582818	100620168	-	ENSMUSG00000014195	0	2655.61	0.93919	-0.0905114	0.0651619	-1.38902	0.164826	0.340892	Dnajc7	protein_coding	DnaJ heat shock protein family (Hsp40) member C7
11	100592501	100592700	*	0.773566	0.948224	-0.85034	11	100574904	100591729	+	ENSMUSG00000006782	773	692.866	0.873776	-0.194665	0.0655211	-2.97103	0.00296806	0.0300668	Cnp	protein_coding	2',3'-cyclic nucleotide 3' phosphodiesterase
11	100592601	100592800	*	0.282111	0.837027	-2.35856	11	100582818	100620168	-	ENSMUSG00000014195	0	2655.61	0.93919	-0.0905114	0.0651619	-1.38902	0.164826	0.340892	Dnajc7	protein_coding	DnaJ heat shock protein family (Hsp40) member C7
11	100592601	100592800	*	0.282111	0.837027	-2.35856	11	100574904	100591729	+	ENSMUSG00000006782	873	692.866	0.873776	-0.194665	0.0655211	-2.97103	0.00296806	0.0300668	Cnp	protein_coding	2',3'-cyclic nucleotide 3' phosphodiesterase
11	100592701	100592900	*	0.0415008	0.603323	-3.17839	11	100582818	100620168	-	ENSMUSG00000014195	0	2655.61	0.93919	-0.0905114	0.0651619	-1.38902	0.164826	0.340892	Dnajc7	protein_coding	DnaJ heat shock protein family (Hsp40) member C7
11	100592701	100592900	*	0.0415008	0.603323	-3.17839	11	100574904	100591729	+	ENSMUSG00000006782	973	692.866	0.873776	-0.194665	0.0655211	-2.97103	0.00296806	0.0300668	Cnp	protein_coding	2',3'-cyclic nucleotide 3' phosphodiesterase
11	100592801	100593000	*	0.0257828	0.544788	-2.72714	11	100582818	100620168	-	ENSMUSG00000014195	0	2655.61	0.93919	-0.0905114	0.0651619	-1.38902	0.164826	0.340892	Dnajc7	protein_coding	DnaJ heat shock protein family (Hsp40) member C7
11	100592801	100593000	*	0.0257828	0.544788	-2.72714	11	100574904	100591729	+	ENSMUSG00000006782	1073	692.866	0.873776	-0.194665	0.0655211	-2.97103	0.00296806	0.0300668	Cnp	protein_coding	2',3'-cyclic nucleotide 3' phosphodiesterase
11	100615701	100615900	*	0.120533	0.732581	4.57005	11	100582818	100620168	-	ENSMUSG00000014195	0	2655.61	0.93919	-0.0905114	0.0651619	-1.38902	0.164826	0.340892	Dnajc7	protein_coding	DnaJ heat shock protein family (Hsp40) member C7
11	100615801	100616000	*	0.518611	0.906588	1.48733	11	100582818	100620168	-	ENSMUSG00000014195	0	2655.61	0.93919	-0.0905114	0.0651619	-1.38902	0.164826	0.340892	Dnajc7	protein_coding	DnaJ heat shock protein family (Hsp40) member C7
11	100615901	100616100	*	0.414907	0.882552	0.799819	11	100582818	100620168	-	ENSMUSG00000014195	0	2655.61	0.93919	-0.0905114	0.0651619	-1.38902	0.164826	0.340892	Dnajc7	protein_coding	DnaJ heat shock protein family (Hsp40) member C7
11	100616001	100616200	*	0.994975	0.970456	0.0886814	11	100582818	100620168	-	ENSMUSG00000014195	0	2655.61	0.93919	-0.0905114	0.0651619	-1.38902	0.164826	0.340892	Dnajc7	protein_coding	DnaJ heat shock protein family (Hsp40) member C7
11	100616101	100616300	*	0.181272	0.78498	-1.56307	11	100582818	100620168	-	ENSMUSG00000014195	0	2655.61	0.93919	-0.0905114	0.0651619	-1.38902	0.164826	0.340892	Dnajc7	protein_coding	DnaJ heat shock protein family (Hsp40) member C7
11	100616401	100616600	*	0.998312	0.970719	0.0367069	11	100582818	100620168	-	ENSMUSG00000014195	0	2655.61	0.93919	-0.0905114	0.0651619	-1.38902	0.164826	0.340892	Dnajc7	protein_coding	DnaJ heat shock protein family (Hsp40) member C7
11	100616501	100616700	*	0.846998	0.957202	0.319406	11	100582818	100620168	-	ENSMUSG00000014195	0	2655.61	0.93919	-0.0905114	0.0651619	-1.38902	0.164826	0.340892	Dnajc7	protein_coding	DnaJ heat shock protein family (Hsp40) member C7
11	100616601	100616800	*	0.583473	0.920219	1.74975	11	100582818	100620168	-	ENSMUSG00000014195	0	2655.61	0.93919	-0.0905114	0.0651619	-1.38902	0.164826	0.340892	Dnajc7	protein_coding	DnaJ heat shock protein family (Hsp40) member C7
11	100620001	100620200	*	0.268339	0.830893	0.640199	11	100582818	100620168	-	ENSMUSG00000014195	0	2655.61	0.93919	-0.0905114	0.0651619	-1.38902	0.164826	0.340892	Dnajc7	protein_coding	DnaJ heat shock protein family (Hsp40) member C7
11	100620001	100620200	*	0.268339	0.830893	0.640199	11	100619244	100627607	+	ENSMUSG00000017837	0	1290.11	0.939732	-0.0896785	0.0582622	-1.53922	0.12375	0.285218	Nkiras2	protein_coding	NFKB inhibitor interacting Ras-like protein 2
11	100620101	100620300	*	0.980515	0.968933	0.00708385	11	100582818	100620168	-	ENSMUSG00000014195	0	2655.61	0.93919	-0.0905114	0.0651619	-1.38902	0.164826	0.340892	Dnajc7	protein_coding	DnaJ heat shock protein family (Hsp40) member C7
11	100620101	100620300	*	0.980515	0.968933	0.00708385	11	100619244	100627607	+	ENSMUSG00000017837	0	1290.11	0.939732	-0.0896785	0.0582622	-1.53922	0.12375	0.285218	Nkiras2	protein_coding	NFKB inhibitor interacting Ras-like protein 2
11	100620201	100620400	*	0.448894	0.890967	-0.562662	11	100619244	100627607	+	ENSMUSG00000017837	0	1290.11	0.939732	-0.0896785	0.0582622	-1.53922	0.12375	0.285218	Nkiras2	protein_coding	NFKB inhibitor interacting Ras-like protein 2
11	100620201	100620400	*	0.448894	0.890967	-0.562662	11	100582818	100620168	-	ENSMUSG00000014195	-34	2655.61	0.93919	-0.0905114	0.0651619	-1.38902	0.164826	0.340892	Dnajc7	protein_coding	DnaJ heat shock protein family (Hsp40) member C7
11	100623301	100623500	*	0.27963	0.835753	-0.601905	11	100619244	100627607	+	ENSMUSG00000017837	0	1290.11	0.939732	-0.0896785	0.0582622	-1.53922	0.12375	0.285218	Nkiras2	protein_coding	NFKB inhibitor interacting Ras-like protein 2
11	100623401	100623600	*	0.543786	0.91164	-0.32746	11	100619244	100627607	+	ENSMUSG00000017837	0	1290.11	0.939732	-0.0896785	0.0582622	-1.53922	0.12375	0.285218	Nkiras2	protein_coding	NFKB inhibitor interacting Ras-like protein 2
11	100627301	100627500	*	0.947805	0.967143	0.0252708	11	100619244	100627607	+	ENSMUSG00000017837	0	1290.11	0.939732	-0.0896785	0.0582622	-1.53922	0.12375	0.285218	Nkiras2	protein_coding	NFKB inhibitor interacting Ras-like protein 2
11	100627401	100627600	*	0.785291	0.949752	-0.585121	11	100619244	100627607	+	ENSMUSG00000017837	0	1290.11	0.939732	-0.0896785	0.0582622	-1.53922	0.12375	0.285218	Nkiras2	protein_coding	NFKB inhibitor interacting Ras-like protein 2
11	100627501	100627700	*	0.639964	0.930188	1.11519	11	100619244	100627607	+	ENSMUSG00000017837	0	1290.11	0.939732	-0.0896785	0.0582622	-1.53922	0.12375	0.285218	Nkiras2	protein_coding	NFKB inhibitor interacting Ras-like protein 2
11	100627601	100627800	*	0.639964	0.930188	1.11519	11	100619244	100627607	+	ENSMUSG00000017837	0	1290.11	0.939732	-0.0896785	0.0582622	-1.53922	0.12375	0.285218	Nkiras2	protein_coding	NFKB inhibitor interacting Ras-like protein 2
11	100694901	100695100	*	0.9297	0.965661	-0.189312	11	100687417	100697520	+	ENSMUSG00000085604	0	16.4865	0.71622	-0.481524	0.343893	-1.40022	0.161449	0.336615	Dhx58os	antisense_RNA	DEAH (Asp-Glu-Ala-His) box polypeptide 58, opposite strand
11	100694901	100695100	*	0.9297	0.965661	-0.189312	11	100694884	100704271	-	ENSMUSG00000017830	0	167.173	0.737387	-0.439506	0.184323	-2.38443	0.0171058	0.0835044	Dhx58	protein_coding	DEXH (Asp-Glu-X-His) box polypeptide 58
11	100695001	100695200	*	0.9297	0.965661	-0.189312	11	100687417	100697520	+	ENSMUSG00000085604	0	16.4865	0.71622	-0.481524	0.343893	-1.40022	0.161449	0.336615	Dhx58os	antisense_RNA	DEAH (Asp-Glu-Ala-His) box polypeptide 58, opposite strand
11	100695001	100695200	*	0.9297	0.965661	-0.189312	11	100694884	100704271	-	ENSMUSG00000017830	0	167.173	0.737387	-0.439506	0.184323	-2.38443	0.0171058	0.0835044	Dhx58	protein_coding	DEXH (Asp-Glu-X-His) box polypeptide 58
11	100695101	100695300	*	0.420942	0.884183	1.532	11	100687417	100697520	+	ENSMUSG00000085604	0	16.4865	0.71622	-0.481524	0.343893	-1.40022	0.161449	0.336615	Dhx58os	antisense_RNA	DEAH (Asp-Glu-Ala-His) box polypeptide 58, opposite strand
11	100695101	100695300	*	0.420942	0.884183	1.532	11	100694884	100704271	-	ENSMUSG00000017830	0	167.173	0.737387	-0.439506	0.184323	-2.38443	0.0171058	0.0835044	Dhx58	protein_coding	DEXH (Asp-Glu-X-His) box polypeptide 58
11	100695201	100695400	*	0.999356	0.970801	-0.189599	11	100687417	100697520	+	ENSMUSG00000085604	0	16.4865	0.71622	-0.481524	0.343893	-1.40022	0.161449	0.336615	Dhx58os	antisense_RNA	DEAH (Asp-Glu-Ala-His) box polypeptide 58, opposite strand
11	100695201	100695400	*	0.999356	0.970801	-0.189599	11	100694884	100704271	-	ENSMUSG00000017830	0	167.173	0.737387	-0.439506	0.184323	-2.38443	0.0171058	0.0835044	Dhx58	protein_coding	DEXH (Asp-Glu-X-His) box polypeptide 58
11	100701101	100701300	*	0.494694	0.901894	1.12071	11	100694884	100704271	-	ENSMUSG00000017830	0	167.173	0.737387	-0.439506	0.184323	-2.38443	0.0171058	0.0835044	Dhx58	protein_coding	DEXH (Asp-Glu-X-His) box polypeptide 58
11	100701201	100701400	*	0.125229	0.737809	1.56133	11	100694884	100704271	-	ENSMUSG00000017830	0	167.173	0.737387	-0.439506	0.184323	-2.38443	0.0171058	0.0835044	Dhx58	protein_coding	DEXH (Asp-Glu-X-His) box polypeptide 58
11	100701301	100701500	*	0.0806883	0.680951	1.6851	11	100694884	100704271	-	ENSMUSG00000017830	0	167.173	0.737387	-0.439506	0.184323	-2.38443	0.0171058	0.0835044	Dhx58	protein_coding	DEXH (Asp-Glu-X-His) box polypeptide 58
11	100701401	100701600	*	0.572811	0.918241	-0.529005	11	100694884	100704271	-	ENSMUSG00000017830	0	167.173	0.737387	-0.439506	0.184323	-2.38443	0.0171058	0.0835044	Dhx58	protein_coding	DEXH (Asp-Glu-X-His) box polypeptide 58
11	100701501	100701700	*	0.541625	0.911156	-0.654479	11	100694884	100704271	-	ENSMUSG00000017830	0	167.173	0.737387	-0.439506	0.184323	-2.38443	0.0171058	0.0835044	Dhx58	protein_coding	DEXH (Asp-Glu-X-His) box polypeptide 58
11	100702201	100702400	*	0.789956	0.950413	1.13218	11	100694884	100704271	-	ENSMUSG00000017830	0	167.173	0.737387	-0.439506	0.184323	-2.38443	0.0171058	0.0835044	Dhx58	protein_coding	DEXH (Asp-Glu-X-His) box polypeptide 58
11	100711001	100711200	*	0.788122	0.950124	-0.86123	11	100704746	100712465	-	ENSMUSG00000020918	0	1512.05	1.07364	0.102508	0.121611	0.842911	0.399278	0.592338	Kat2a	protein_coding	K(lysine) acetyltransferase 2A
11	100711101	100711300	*	0.440044	0.888795	-1.95133	11	100704746	100712465	-	ENSMUSG00000020918	0	1512.05	1.07364	0.102508	0.121611	0.842911	0.399278	0.592338	Kat2a	protein_coding	K(lysine) acetyltransferase 2A
11	100711201	100711400	*	0.0190192	0.511704	-6.37857	11	100704746	100712465	-	ENSMUSG00000020918	0	1512.05	1.07364	0.102508	0.121611	0.842911	0.399278	0.592338	Kat2a	protein_coding	K(lysine) acetyltransferase 2A
11	100711301	100711500	*	0.229576	0.813253	-2.74912	11	100704746	100712465	-	ENSMUSG00000020918	0	1512.05	1.07364	0.102508	0.121611	0.842911	0.399278	0.592338	Kat2a	protein_coding	K(lysine) acetyltransferase 2A
11	100711401	100711600	*	0.0864671	0.689228	-3.75393	11	100704746	100712465	-	ENSMUSG00000020918	0	1512.05	1.07364	0.102508	0.121611	0.842911	0.399278	0.592338	Kat2a	protein_coding	K(lysine) acetyltransferase 2A
11	100711501	100711700	*	0.250227	0.823312	-5.09962	11	100704746	100712465	-	ENSMUSG00000020918	0	1512.05	1.07364	0.102508	0.121611	0.842911	0.399278	0.592338	Kat2a	protein_coding	K(lysine) acetyltransferase 2A
11	100712401	100712600	*	0.641008	0.930252	-0.270321	11	100704746	100712465	-	ENSMUSG00000020918	0	1512.05	1.07364	0.102508	0.121611	0.842911	0.399278	0.592338	Kat2a	protein_coding	K(lysine) acetyltransferase 2A
11	100712401	100712600	*	0.641008	0.930252	-0.270321	11	100713850	100714575	+	ENSMUSG00000017832	-1251	6.19693	1.43195	0.517985	0.275388	1.88093	0.0599814	NA	Hspb9	protein_coding	heat shock protein, alpha-crystallin-related, B9
11	100712501	100712700	*	0.499719	0.903045	0.944444	11	100704746	100712465	-	ENSMUSG00000020918	-37	1512.05	1.07364	0.102508	0.121611	0.842911	0.399278	0.592338	Kat2a	protein_coding	K(lysine) acetyltransferase 2A
11	100712501	100712700	*	0.499719	0.903045	0.944444	11	100713850	100714575	+	ENSMUSG00000017832	-1151	6.19693	1.43195	0.517985	0.275388	1.88093	0.0599814	NA	Hspb9	protein_coding	heat shock protein, alpha-crystallin-related, B9
11	100712601	100712800	*	0.474516	0.897458	1.53719	11	100704746	100712465	-	ENSMUSG00000020918	-137	1512.05	1.07364	0.102508	0.121611	0.842911	0.399278	0.592338	Kat2a	protein_coding	K(lysine) acetyltransferase 2A
11	100712601	100712800	*	0.474516	0.897458	1.53719	11	100713850	100714575	+	ENSMUSG00000017832	-1051	6.19693	1.43195	0.517985	0.275388	1.88093	0.0599814	NA	Hspb9	protein_coding	heat shock protein, alpha-crystallin-related, B9
11	100713701	100713900	*	0.838039	0.955959	0.296815	11	100713850	100714575	+	ENSMUSG00000017832	0	6.19693	1.43195	0.517985	0.275388	1.88093	0.0599814	NA	Hspb9	protein_coding	heat shock protein, alpha-crystallin-related, B9
11	100713701	100713900	*	0.838039	0.955959	0.296815	11	100715009	100738215	-	ENSMUSG00000019173	1110	5457.45	0.977353	-0.0330488	0.0468062	-0.706077	0.48014	0.662873	Rab5c	protein_coding	RAB5C, member RAS oncogene family
11	100713701	100713900	*	0.838039	0.955959	0.296815	11	100704746	100712465	-	ENSMUSG00000020918	-1237	1512.05	1.07364	0.102508	0.121611	0.842911	0.399278	0.592338	Kat2a	protein_coding	K(lysine) acetyltransferase 2A
11	100713801	100714000	*	0.882401	0.960878	-0.328747	11	100713850	100714575	+	ENSMUSG00000017832	0	6.19693	1.43195	0.517985	0.275388	1.88093	0.0599814	NA	Hspb9	protein_coding	heat shock protein, alpha-crystallin-related, B9
11	100713801	100714000	*	0.882401	0.960878	-0.328747	11	100715009	100738215	-	ENSMUSG00000019173	1010	5457.45	0.977353	-0.0330488	0.0468062	-0.706077	0.48014	0.662873	Rab5c	protein_coding	RAB5C, member RAS oncogene family
11	100713801	100714000	*	0.882401	0.960878	-0.328747	11	100704746	100712465	-	ENSMUSG00000020918	-1337	1512.05	1.07364	0.102508	0.121611	0.842911	0.399278	0.592338	Kat2a	protein_coding	K(lysine) acetyltransferase 2A
11	100719601	100719800	*	0.633017	0.928913	-1.76074	11	100715009	100738215	-	ENSMUSG00000019173	0	5457.45	0.977353	-0.0330488	0.0468062	-0.706077	0.48014	0.662873	Rab5c	protein_coding	RAB5C, member RAS oncogene family
11	100719701	100719900	*	0.539051	0.910554	-1.81215	11	100715009	100738215	-	ENSMUSG00000019173	0	5457.45	0.977353	-0.0330488	0.0468062	-0.706077	0.48014	0.662873	Rab5c	protein_coding	RAB5C, member RAS oncogene family
11	100719801	100720000	*	0.0862149	0.688791	-4.55476	11	100715009	100738215	-	ENSMUSG00000019173	0	5457.45	0.977353	-0.0330488	0.0468062	-0.706077	0.48014	0.662873	Rab5c	protein_coding	RAB5C, member RAS oncogene family
11	100721401	100721600	*	0.710721	0.939922	-1.03542	11	100715009	100738215	-	ENSMUSG00000019173	0	5457.45	0.977353	-0.0330488	0.0468062	-0.706077	0.48014	0.662873	Rab5c	protein_coding	RAB5C, member RAS oncogene family
11	100721501	100721700	*	0.710721	0.939922	-1.03542	11	100715009	100738215	-	ENSMUSG00000019173	0	5457.45	0.977353	-0.0330488	0.0468062	-0.706077	0.48014	0.662873	Rab5c	protein_coding	RAB5C, member RAS oncogene family
11	100721801	100722000	*	0.557125	0.915056	1.34193	11	100715009	100738215	-	ENSMUSG00000019173	0	5457.45	0.977353	-0.0330488	0.0468062	-0.706077	0.48014	0.662873	Rab5c	protein_coding	RAB5C, member RAS oncogene family
11	100721901	100722100	*	0.557125	0.915056	1.34193	11	100715009	100738215	-	ENSMUSG00000019173	0	5457.45	0.977353	-0.0330488	0.0468062	-0.706077	0.48014	0.662873	Rab5c	protein_coding	RAB5C, member RAS oncogene family
11	100722201	100722400	*	0.544814	0.91194	-1.73211	11	100715009	100738215	-	ENSMUSG00000019173	0	5457.45	0.977353	-0.0330488	0.0468062	-0.706077	0.48014	0.662873	Rab5c	protein_coding	RAB5C, member RAS oncogene family
11	100722301	100722500	*	0.764672	0.947255	-1.15604	11	100715009	100738215	-	ENSMUSG00000019173	0	5457.45	0.977353	-0.0330488	0.0468062	-0.706077	0.48014	0.662873	Rab5c	protein_coding	RAB5C, member RAS oncogene family
11	100722601	100722800	*	0.305899	0.846973	1.94059	11	100715009	100738215	-	ENSMUSG00000019173	0	5457.45	0.977353	-0.0330488	0.0468062	-0.706077	0.48014	0.662873	Rab5c	protein_coding	RAB5C, member RAS oncogene family
11	100722701	100722900	*	0.796725	0.95136	-0.590174	11	100715009	100738215	-	ENSMUSG00000019173	0	5457.45	0.977353	-0.0330488	0.0468062	-0.706077	0.48014	0.662873	Rab5c	protein_coding	RAB5C, member RAS oncogene family
11	100722801	100723000	*	0.957583	0.967542	0.327975	11	100715009	100738215	-	ENSMUSG00000019173	0	5457.45	0.977353	-0.0330488	0.0468062	-0.706077	0.48014	0.662873	Rab5c	protein_coding	RAB5C, member RAS oncogene family
11	100724801	100725000	*	0.955144	0.967454	-0.0219922	11	100715009	100738215	-	ENSMUSG00000019173	0	5457.45	0.977353	-0.0330488	0.0468062	-0.706077	0.48014	0.662873	Rab5c	protein_coding	RAB5C, member RAS oncogene family
11	100724901	100725100	*	0.949693	0.967232	-0.0914293	11	100715009	100738215	-	ENSMUSG00000019173	0	5457.45	0.977353	-0.0330488	0.0468062	-0.706077	0.48014	0.662873	Rab5c	protein_coding	RAB5C, member RAS oncogene family
11	100725001	100725200	*	0.777749	0.948873	-0.57365	11	100715009	100738215	-	ENSMUSG00000019173	0	5457.45	0.977353	-0.0330488	0.0468062	-0.706077	0.48014	0.662873	Rab5c	protein_coding	RAB5C, member RAS oncogene family
11	100730201	100730400	*	0.764664	0.947254	-0.524688	11	100715009	100738215	-	ENSMUSG00000019173	0	5457.45	0.977353	-0.0330488	0.0468062	-0.706077	0.48014	0.662873	Rab5c	protein_coding	RAB5C, member RAS oncogene family
11	100730301	100730500	*	0.764664	0.947254	-0.524688	11	100715009	100738215	-	ENSMUSG00000019173	0	5457.45	0.977353	-0.0330488	0.0468062	-0.706077	0.48014	0.662873	Rab5c	protein_coding	RAB5C, member RAS oncogene family
11	100736901	100737100	*	0.784174	0.949492	-0.964347	11	100715009	100738215	-	ENSMUSG00000019173	0	5457.45	0.977353	-0.0330488	0.0468062	-0.706077	0.48014	0.662873	Rab5c	protein_coding	RAB5C, member RAS oncogene family
11	100737001	100737200	*	0.784174	0.949492	-0.964347	11	100715009	100738215	-	ENSMUSG00000019173	0	5457.45	0.977353	-0.0330488	0.0468062	-0.706077	0.48014	0.662873	Rab5c	protein_coding	RAB5C, member RAS oncogene family
11	100739201	100739400	*	0.96697	0.968208	0.257366	11	100715009	100738215	-	ENSMUSG00000019173	-987	5457.45	0.977353	-0.0330488	0.0468062	-0.706077	0.48014	0.662873	Rab5c	protein_coding	RAB5C, member RAS oncogene family
11	100739301	100739500	*	0.734349	0.943373	-0.868038	11	100715009	100738215	-	ENSMUSG00000019173	-1087	5457.45	0.977353	-0.0330488	0.0468062	-0.706077	0.48014	0.662873	Rab5c	protein_coding	RAB5C, member RAS oncogene family
11	100739401	100739600	*	0.998248	0.970719	-0.12552	11	100715009	100738215	-	ENSMUSG00000019173	-1187	5457.45	0.977353	-0.0330488	0.0468062	-0.706077	0.48014	0.662873	Rab5c	protein_coding	RAB5C, member RAS oncogene family
11	100770801	100771000	*	0.853655	0.958006	0.146085	11	100766032	100770957	-	ENSMUSG00000017747	0	888.757	0.915534	-0.127315	0.048443	-2.62813	0.00858556	0.0554936	Ghdc	protein_coding	GH3 domain containing
11	100791001	100791200	*	0.946354	0.966982	-0.515301	11	100780731	100850724	-	ENSMUSG00000020919	0	996.079	0.98912	-0.0157819	0.131443	-0.120066	0.904431	0.946001	Stat5b	protein_coding	signal transducer and activator of transcription 5B
11	100791101	100791300	*	0.946354	0.966982	-0.515301	11	100780731	100850724	-	ENSMUSG00000020919	0	996.079	0.98912	-0.0157819	0.131443	-0.120066	0.904431	0.946001	Stat5b	protein_coding	signal transducer and activator of transcription 5B
11	100806201	100806400	*	0.17221	0.77863	6.57805	11	100780731	100850724	-	ENSMUSG00000020919	0	996.079	0.98912	-0.0157819	0.131443	-0.120066	0.904431	0.946001	Stat5b	protein_coding	signal transducer and activator of transcription 5B
11	100806301	100806500	*	0.844869	0.956882	1.22177	11	100780731	100850724	-	ENSMUSG00000020919	0	996.079	0.98912	-0.0157819	0.131443	-0.120066	0.904431	0.946001	Stat5b	protein_coding	signal transducer and activator of transcription 5B
11	100806401	100806600	*	0.649223	0.931097	-0.358911	11	100780731	100850724	-	ENSMUSG00000020919	0	996.079	0.98912	-0.0157819	0.131443	-0.120066	0.904431	0.946001	Stat5b	protein_coding	signal transducer and activator of transcription 5B
11	100806501	100806700	*	0.369951	0.869971	-0.583123	11	100780731	100850724	-	ENSMUSG00000020919	0	996.079	0.98912	-0.0157819	0.131443	-0.120066	0.904431	0.946001	Stat5b	protein_coding	signal transducer and activator of transcription 5B
11	100814201	100814400	*	0.70239	0.938696	1.56004	11	100780731	100850724	-	ENSMUSG00000020919	0	996.079	0.98912	-0.0157819	0.131443	-0.120066	0.904431	0.946001	Stat5b	protein_coding	signal transducer and activator of transcription 5B
11	100814301	100814500	*	0.850104	0.957504	0.794661	11	100780731	100850724	-	ENSMUSG00000020919	0	996.079	0.98912	-0.0157819	0.131443	-0.120066	0.904431	0.946001	Stat5b	protein_coding	signal transducer and activator of transcription 5B
11	100814501	100814700	*	0.00770823	0.413483	-4.86196	11	100780731	100850724	-	ENSMUSG00000020919	0	996.079	0.98912	-0.0157819	0.131443	-0.120066	0.904431	0.946001	Stat5b	protein_coding	signal transducer and activator of transcription 5B
11	100814601	100814800	*	0.00202479	0.298686	-5.12389	11	100780731	100850724	-	ENSMUSG00000020919	0	996.079	0.98912	-0.0157819	0.131443	-0.120066	0.904431	0.946001	Stat5b	protein_coding	signal transducer and activator of transcription 5B
11	100814701	100814900	*	0.00122518	0.25658	-5.44929	11	100780731	100850724	-	ENSMUSG00000020919	0	996.079	0.98912	-0.0157819	0.131443	-0.120066	0.904431	0.946001	Stat5b	protein_coding	signal transducer and activator of transcription 5B
11	100817001	100817200	*	0.218069	0.806849	-4.92165	11	100780731	100850724	-	ENSMUSG00000020919	0	996.079	0.98912	-0.0157819	0.131443	-0.120066	0.904431	0.946001	Stat5b	protein_coding	signal transducer and activator of transcription 5B
11	100817101	100817300	*	0.64658	0.930936	-2.48891	11	100780731	100850724	-	ENSMUSG00000020919	0	996.079	0.98912	-0.0157819	0.131443	-0.120066	0.904431	0.946001	Stat5b	protein_coding	signal transducer and activator of transcription 5B
11	100819501	100819700	*	0.696074	0.937969	1.36509	11	100780731	100850724	-	ENSMUSG00000020919	0	996.079	0.98912	-0.0157819	0.131443	-0.120066	0.904431	0.946001	Stat5b	protein_coding	signal transducer and activator of transcription 5B
11	100819601	100819800	*	0.74357	0.944707	0.281508	11	100780731	100850724	-	ENSMUSG00000020919	0	996.079	0.98912	-0.0157819	0.131443	-0.120066	0.904431	0.946001	Stat5b	protein_coding	signal transducer and activator of transcription 5B
11	100819701	100819900	*	0.936425	0.966322	-0.194419	11	100780731	100850724	-	ENSMUSG00000020919	0	996.079	0.98912	-0.0157819	0.131443	-0.120066	0.904431	0.946001	Stat5b	protein_coding	signal transducer and activator of transcription 5B
11	100819801	100820000	*	0.848513	0.957227	0.384225	11	100780731	100850724	-	ENSMUSG00000020919	0	996.079	0.98912	-0.0157819	0.131443	-0.120066	0.904431	0.946001	Stat5b	protein_coding	signal transducer and activator of transcription 5B
11	100819901	100820100	*	0.718149	0.941079	0.609876	11	100780731	100850724	-	ENSMUSG00000020919	0	996.079	0.98912	-0.0157819	0.131443	-0.120066	0.904431	0.946001	Stat5b	protein_coding	signal transducer and activator of transcription 5B
11	100820001	100820200	*	0.217328	0.806394	-2.58447	11	100780731	100850724	-	ENSMUSG00000020919	0	996.079	0.98912	-0.0157819	0.131443	-0.120066	0.904431	0.946001	Stat5b	protein_coding	signal transducer and activator of transcription 5B
11	100820101	100820300	*	0.210953	0.802961	-2.79423	11	100780731	100850724	-	ENSMUSG00000020919	0	996.079	0.98912	-0.0157819	0.131443	-0.120066	0.904431	0.946001	Stat5b	protein_coding	signal transducer and activator of transcription 5B
11	100820201	100820400	*	0.918147	0.964461	-0.492983	11	100780731	100850724	-	ENSMUSG00000020919	0	996.079	0.98912	-0.0157819	0.131443	-0.120066	0.904431	0.946001	Stat5b	protein_coding	signal transducer and activator of transcription 5B
11	100820301	100820500	*	0.272529	0.832629	1.77072	11	100780731	100850724	-	ENSMUSG00000020919	0	996.079	0.98912	-0.0157819	0.131443	-0.120066	0.904431	0.946001	Stat5b	protein_coding	signal transducer and activator of transcription 5B
11	100820401	100820600	*	0.206215	0.799995	2.71597	11	100780731	100850724	-	ENSMUSG00000020919	0	996.079	0.98912	-0.0157819	0.131443	-0.120066	0.904431	0.946001	Stat5b	protein_coding	signal transducer and activator of transcription 5B
11	100821301	100821500	*	0.668239	0.933811	-2.37771	11	100780731	100850724	-	ENSMUSG00000020919	0	996.079	0.98912	-0.0157819	0.131443	-0.120066	0.904431	0.946001	Stat5b	protein_coding	signal transducer and activator of transcription 5B
11	100821401	100821600	*	0.668239	0.933811	-2.37771	11	100780731	100850724	-	ENSMUSG00000020919	0	996.079	0.98912	-0.0157819	0.131443	-0.120066	0.904431	0.946001	Stat5b	protein_coding	signal transducer and activator of transcription 5B
11	100822101	100822300	*	0.0173366	0.50121	-2.73236	11	100780731	100850724	-	ENSMUSG00000020919	0	996.079	0.98912	-0.0157819	0.131443	-0.120066	0.904431	0.946001	Stat5b	protein_coding	signal transducer and activator of transcription 5B
11	100822201	100822400	*	0.00584735	0.385555	-3.81957	11	100780731	100850724	-	ENSMUSG00000020919	0	996.079	0.98912	-0.0157819	0.131443	-0.120066	0.904431	0.946001	Stat5b	protein_coding	signal transducer and activator of transcription 5B
11	100822301	100822500	*	0.000851832	0.224929	-9.67361	11	100780731	100850724	-	ENSMUSG00000020919	0	996.079	0.98912	-0.0157819	0.131443	-0.120066	0.904431	0.946001	Stat5b	protein_coding	signal transducer and activator of transcription 5B
11	100822401	100822600	*	0.000102547	0.110693	-13.5843	11	100780731	100850724	-	ENSMUSG00000020919	0	996.079	0.98912	-0.0157819	0.131443	-0.120066	0.904431	0.946001	Stat5b	protein_coding	signal transducer and activator of transcription 5B
11	100822601	100822800	*	0.0606205	0.646699	-8.89076	11	100780731	100850724	-	ENSMUSG00000020919	0	996.079	0.98912	-0.0157819	0.131443	-0.120066	0.904431	0.946001	Stat5b	protein_coding	signal transducer and activator of transcription 5B
11	100822701	100822900	*	0.082319	0.683582	-7.40243	11	100780731	100850724	-	ENSMUSG00000020919	0	996.079	0.98912	-0.0157819	0.131443	-0.120066	0.904431	0.946001	Stat5b	protein_coding	signal transducer and activator of transcription 5B
11	100823401	100823600	*	0.645278	0.930874	1.22002	11	100780731	100850724	-	ENSMUSG00000020919	0	996.079	0.98912	-0.0157819	0.131443	-0.120066	0.904431	0.946001	Stat5b	protein_coding	signal transducer and activator of transcription 5B
11	100823501	100823700	*	0.844695	0.956882	0.251404	11	100780731	100850724	-	ENSMUSG00000020919	0	996.079	0.98912	-0.0157819	0.131443	-0.120066	0.904431	0.946001	Stat5b	protein_coding	signal transducer and activator of transcription 5B
11	100824101	100824300	*	0.757354	0.946377	1.30878	11	100780731	100850724	-	ENSMUSG00000020919	0	996.079	0.98912	-0.0157819	0.131443	-0.120066	0.904431	0.946001	Stat5b	protein_coding	signal transducer and activator of transcription 5B
11	100824201	100824400	*	0.769303	0.947676	-0.430228	11	100780731	100850724	-	ENSMUSG00000020919	0	996.079	0.98912	-0.0157819	0.131443	-0.120066	0.904431	0.946001	Stat5b	protein_coding	signal transducer and activator of transcription 5B
11	100826701	100826900	*	0.524945	0.907975	0.770956	11	100780731	100850724	-	ENSMUSG00000020919	0	996.079	0.98912	-0.0157819	0.131443	-0.120066	0.904431	0.946001	Stat5b	protein_coding	signal transducer and activator of transcription 5B
11	100826801	100827000	*	0.493133	0.901401	-0.711298	11	100780731	100850724	-	ENSMUSG00000020919	0	996.079	0.98912	-0.0157819	0.131443	-0.120066	0.904431	0.946001	Stat5b	protein_coding	signal transducer and activator of transcription 5B
11	100826901	100827100	*	0.32739	0.854932	-2.11894	11	100780731	100850724	-	ENSMUSG00000020919	0	996.079	0.98912	-0.0157819	0.131443	-0.120066	0.904431	0.946001	Stat5b	protein_coding	signal transducer and activator of transcription 5B
11	100829401	100829600	*	0.958003	0.967546	0.0334221	11	100780731	100850724	-	ENSMUSG00000020919	0	996.079	0.98912	-0.0157819	0.131443	-0.120066	0.904431	0.946001	Stat5b	protein_coding	signal transducer and activator of transcription 5B
11	100829501	100829700	*	0.927675	0.965432	0.430293	11	100780731	100850724	-	ENSMUSG00000020919	0	996.079	0.98912	-0.0157819	0.131443	-0.120066	0.904431	0.946001	Stat5b	protein_coding	signal transducer and activator of transcription 5B
11	100829601	100829800	*	0.0331429	0.577907	4.22124	11	100780731	100850724	-	ENSMUSG00000020919	0	996.079	0.98912	-0.0157819	0.131443	-0.120066	0.904431	0.946001	Stat5b	protein_coding	signal transducer and activator of transcription 5B
11	100829701	100829900	*	0.0344176	0.582899	5.48298	11	100780731	100850724	-	ENSMUSG00000020919	0	996.079	0.98912	-0.0157819	0.131443	-0.120066	0.904431	0.946001	Stat5b	protein_coding	signal transducer and activator of transcription 5B
11	100841901	100842100	*	0.819669	0.953967	0.449183	11	100780731	100850724	-	ENSMUSG00000020919	0	996.079	0.98912	-0.0157819	0.131443	-0.120066	0.904431	0.946001	Stat5b	protein_coding	signal transducer and activator of transcription 5B
11	100842001	100842200	*	0.716835	0.940979	-0.665805	11	100780731	100850724	-	ENSMUSG00000020919	0	996.079	0.98912	-0.0157819	0.131443	-0.120066	0.904431	0.946001	Stat5b	protein_coding	signal transducer and activator of transcription 5B
11	100842101	100842300	*	0.624781	0.927626	-0.785091	11	100780731	100850724	-	ENSMUSG00000020919	0	996.079	0.98912	-0.0157819	0.131443	-0.120066	0.904431	0.946001	Stat5b	protein_coding	signal transducer and activator of transcription 5B
11	100842201	100842400	*	0.679684	0.935548	-0.60559	11	100780731	100850724	-	ENSMUSG00000020919	0	996.079	0.98912	-0.0157819	0.131443	-0.120066	0.904431	0.946001	Stat5b	protein_coding	signal transducer and activator of transcription 5B
11	100842301	100842500	*	0.503841	0.904108	-0.731473	11	100780731	100850724	-	ENSMUSG00000020919	0	996.079	0.98912	-0.0157819	0.131443	-0.120066	0.904431	0.946001	Stat5b	protein_coding	signal transducer and activator of transcription 5B
11	100842401	100842600	*	0.556679	0.915018	-0.516266	11	100780731	100850724	-	ENSMUSG00000020919	0	996.079	0.98912	-0.0157819	0.131443	-0.120066	0.904431	0.946001	Stat5b	protein_coding	signal transducer and activator of transcription 5B
11	100847601	100847800	*	0.745757	0.944887	-0.9174	11	100780731	100850724	-	ENSMUSG00000020919	0	996.079	0.98912	-0.0157819	0.131443	-0.120066	0.904431	0.946001	Stat5b	protein_coding	signal transducer and activator of transcription 5B
11	100847701	100847900	*	0.879902	0.960704	-0.395935	11	100780731	100850724	-	ENSMUSG00000020919	0	996.079	0.98912	-0.0157819	0.131443	-0.120066	0.904431	0.946001	Stat5b	protein_coding	signal transducer and activator of transcription 5B
11	100848101	100848300	*	0.838014	0.955959	0.647593	11	100780731	100850724	-	ENSMUSG00000020919	0	996.079	0.98912	-0.0157819	0.131443	-0.120066	0.904431	0.946001	Stat5b	protein_coding	signal transducer and activator of transcription 5B
11	100848201	100848400	*	0.669398	0.933991	1.33547	11	100780731	100850724	-	ENSMUSG00000020919	0	996.079	0.98912	-0.0157819	0.131443	-0.120066	0.904431	0.946001	Stat5b	protein_coding	signal transducer and activator of transcription 5B
11	100848401	100848600	*	0.985763	0.969386	0.00124193	11	100780731	100850724	-	ENSMUSG00000020919	0	996.079	0.98912	-0.0157819	0.131443	-0.120066	0.904431	0.946001	Stat5b	protein_coding	signal transducer and activator of transcription 5B
11	100848501	100848700	*	0.12785	0.74068	-3.6406	11	100780731	100850724	-	ENSMUSG00000020919	0	996.079	0.98912	-0.0157819	0.131443	-0.120066	0.904431	0.946001	Stat5b	protein_coding	signal transducer and activator of transcription 5B
11	100848601	100848800	*	0.0427448	0.606675	-5.18561	11	100780731	100850724	-	ENSMUSG00000020919	0	996.079	0.98912	-0.0157819	0.131443	-0.120066	0.904431	0.946001	Stat5b	protein_coding	signal transducer and activator of transcription 5B
11	100848801	100849000	*	0.236516	0.816454	-3.1461	11	100780731	100850724	-	ENSMUSG00000020919	0	996.079	0.98912	-0.0157819	0.131443	-0.120066	0.904431	0.946001	Stat5b	protein_coding	signal transducer and activator of transcription 5B
11	100848901	100849100	*	0.762726	0.947092	0.437595	11	100780731	100850724	-	ENSMUSG00000020919	0	996.079	0.98912	-0.0157819	0.131443	-0.120066	0.904431	0.946001	Stat5b	protein_coding	signal transducer and activator of transcription 5B
11	100849001	100849200	*	0.847785	0.957202	0.169963	11	100780731	100850724	-	ENSMUSG00000020919	0	996.079	0.98912	-0.0157819	0.131443	-0.120066	0.904431	0.946001	Stat5b	protein_coding	signal transducer and activator of transcription 5B
11	100849301	100849500	*	0.734262	0.943373	0.0746384	11	100780731	100850724	-	ENSMUSG00000020919	0	996.079	0.98912	-0.0157819	0.131443	-0.120066	0.904431	0.946001	Stat5b	protein_coding	signal transducer and activator of transcription 5B
11	100849401	100849600	*	0.472819	0.897041	0.17283	11	100780731	100850724	-	ENSMUSG00000020919	0	996.079	0.98912	-0.0157819	0.131443	-0.120066	0.904431	0.946001	Stat5b	protein_coding	signal transducer and activator of transcription 5B
11	100849501	100849700	*	0.850219	0.957536	-0.460423	11	100780731	100850724	-	ENSMUSG00000020919	0	996.079	0.98912	-0.0157819	0.131443	-0.120066	0.904431	0.946001	Stat5b	protein_coding	signal transducer and activator of transcription 5B
11	100870501	100870700	*	0.349715	0.863405	-2.14404	11	100859351	100885169	+	ENSMUSG00000004043	0	847.801	1.01475	0.0211191	0.114532	0.184394	0.853704	0.916774	Stat5a	protein_coding	signal transducer and activator of transcription 5A
11	100870601	100870800	*	0.763649	0.947092	-0.507217	11	100859351	100885169	+	ENSMUSG00000004043	0	847.801	1.01475	0.0211191	0.114532	0.184394	0.853704	0.916774	Stat5a	protein_coding	signal transducer and activator of transcription 5A
11	100870701	100870900	*	0.558246	0.91519	1.45718	11	100859351	100885169	+	ENSMUSG00000004043	0	847.801	1.01475	0.0211191	0.114532	0.184394	0.853704	0.916774	Stat5a	protein_coding	signal transducer and activator of transcription 5A
11	100880401	100880600	*	0.758924	0.94667	-0.389318	11	100859351	100885169	+	ENSMUSG00000004043	0	847.801	1.01475	0.0211191	0.114532	0.184394	0.853704	0.916774	Stat5a	protein_coding	signal transducer and activator of transcription 5A
11	100880501	100880700	*	0.986916	0.969596	-0.0678119	11	100859351	100885169	+	ENSMUSG00000004043	0	847.801	1.01475	0.0211191	0.114532	0.184394	0.853704	0.916774	Stat5a	protein_coding	signal transducer and activator of transcription 5A
11	100880601	100880800	*	0.631557	0.928554	0.518095	11	100859351	100885169	+	ENSMUSG00000004043	0	847.801	1.01475	0.0211191	0.114532	0.184394	0.853704	0.916774	Stat5a	protein_coding	signal transducer and activator of transcription 5A
11	100880701	100880900	*	0.669923	0.934115	0.676023	11	100859351	100885169	+	ENSMUSG00000004043	0	847.801	1.01475	0.0211191	0.114532	0.184394	0.853704	0.916774	Stat5a	protein_coding	signal transducer and activator of transcription 5A
11	100887501	100887700	*	0.50801	0.904757	-1.23377	11	100885098	100939540	-	ENSMUSG00000004040	0	7958.04	1.15961	0.213636	0.107666	1.98424	0.0472286	0.156182	Stat3	protein_coding	signal transducer and activator of transcription 3
11	100887601	100887800	*	0.60265	0.923416	-0.857211	11	100885098	100939540	-	ENSMUSG00000004040	0	7958.04	1.15961	0.213636	0.107666	1.98424	0.0472286	0.156182	Stat3	protein_coding	signal transducer and activator of transcription 3
11	100888301	100888500	*	0.535857	0.909711	1.82369	11	100885098	100939540	-	ENSMUSG00000004040	0	7958.04	1.15961	0.213636	0.107666	1.98424	0.0472286	0.156182	Stat3	protein_coding	signal transducer and activator of transcription 3
11	100888401	100888600	*	0.52079	0.906928	2.12548	11	100885098	100939540	-	ENSMUSG00000004040	0	7958.04	1.15961	0.213636	0.107666	1.98424	0.0472286	0.156182	Stat3	protein_coding	signal transducer and activator of transcription 3
11	100893001	100893200	*	0.0569486	0.639212	-3.15015	11	100885098	100939540	-	ENSMUSG00000004040	0	7958.04	1.15961	0.213636	0.107666	1.98424	0.0472286	0.156182	Stat3	protein_coding	signal transducer and activator of transcription 3
11	100893101	100893300	*	0.783124	0.949339	-0.432146	11	100885098	100939540	-	ENSMUSG00000004040	0	7958.04	1.15961	0.213636	0.107666	1.98424	0.0472286	0.156182	Stat3	protein_coding	signal transducer and activator of transcription 3
11	100893201	100893400	*	0.99052	0.970045	0.208034	11	100885098	100939540	-	ENSMUSG00000004040	0	7958.04	1.15961	0.213636	0.107666	1.98424	0.0472286	0.156182	Stat3	protein_coding	signal transducer and activator of transcription 3
11	100893701	100893900	*	0.292031	0.841654	-2.09865	11	100885098	100939540	-	ENSMUSG00000004040	0	7958.04	1.15961	0.213636	0.107666	1.98424	0.0472286	0.156182	Stat3	protein_coding	signal transducer and activator of transcription 3
11	100893801	100894000	*	0.0779766	0.675874	-6.85754	11	100885098	100939540	-	ENSMUSG00000004040	0	7958.04	1.15961	0.213636	0.107666	1.98424	0.0472286	0.156182	Stat3	protein_coding	signal transducer and activator of transcription 3
11	100897301	100897500	*	0.361759	0.866647	-3.21168	11	100885098	100939540	-	ENSMUSG00000004040	0	7958.04	1.15961	0.213636	0.107666	1.98424	0.0472286	0.156182	Stat3	protein_coding	signal transducer and activator of transcription 3
11	100897401	100897600	*	0.828423	0.954966	-0.893046	11	100885098	100939540	-	ENSMUSG00000004040	0	7958.04	1.15961	0.213636	0.107666	1.98424	0.0472286	0.156182	Stat3	protein_coding	signal transducer and activator of transcription 3
11	100897601	100897800	*	0.248336	0.822572	-3.92403	11	100885098	100939540	-	ENSMUSG00000004040	0	7958.04	1.15961	0.213636	0.107666	1.98424	0.0472286	0.156182	Stat3	protein_coding	signal transducer and activator of transcription 3
11	100931401	100931600	*	0.000761433	0.215897	-6.93677	11	100885098	100939540	-	ENSMUSG00000004040	0	7958.04	1.15961	0.213636	0.107666	1.98424	0.0472286	0.156182	Stat3	protein_coding	signal transducer and activator of transcription 3
11	100931501	100931700	*	0.0131615	0.468894	-3.7477	11	100885098	100939540	-	ENSMUSG00000004040	0	7958.04	1.15961	0.213636	0.107666	1.98424	0.0472286	0.156182	Stat3	protein_coding	signal transducer and activator of transcription 3
11	100931601	100931800	*	0.062503	0.650951	-1.76516	11	100885098	100939540	-	ENSMUSG00000004040	0	7958.04	1.15961	0.213636	0.107666	1.98424	0.0472286	0.156182	Stat3	protein_coding	signal transducer and activator of transcription 3
11	100931701	100931900	*	0.471632	0.896768	-0.575489	11	100885098	100939540	-	ENSMUSG00000004040	0	7958.04	1.15961	0.213636	0.107666	1.98424	0.0472286	0.156182	Stat3	protein_coding	signal transducer and activator of transcription 3
11	100937901	100938100	*	0.0828064	0.684091	-1.48005	11	100885098	100939540	-	ENSMUSG00000004040	0	7958.04	1.15961	0.213636	0.107666	1.98424	0.0472286	0.156182	Stat3	protein_coding	signal transducer and activator of transcription 3
11	100938001	100938200	*	0.48212	0.899166	-0.308035	11	100885098	100939540	-	ENSMUSG00000004040	0	7958.04	1.15961	0.213636	0.107666	1.98424	0.0472286	0.156182	Stat3	protein_coding	signal transducer and activator of transcription 3
11	100938101	100938300	*	0.347398	0.862442	0.560831	11	100885098	100939540	-	ENSMUSG00000004040	0	7958.04	1.15961	0.213636	0.107666	1.98424	0.0472286	0.156182	Stat3	protein_coding	signal transducer and activator of transcription 3
11	100938201	100938400	*	0.76825	0.947369	-0.153651	11	100885098	100939540	-	ENSMUSG00000004040	0	7958.04	1.15961	0.213636	0.107666	1.98424	0.0472286	0.156182	Stat3	protein_coding	signal transducer and activator of transcription 3
11	100938301	100938500	*	0.37071	0.870085	-0.264884	11	100885098	100939540	-	ENSMUSG00000004040	0	7958.04	1.15961	0.213636	0.107666	1.98424	0.0472286	0.156182	Stat3	protein_coding	signal transducer and activator of transcription 3
11	100938401	100938600	*	0.389061	0.875527	-0.308123	11	100885098	100939540	-	ENSMUSG00000004040	0	7958.04	1.15961	0.213636	0.107666	1.98424	0.0472286	0.156182	Stat3	protein_coding	signal transducer and activator of transcription 3
11	100939701	100939900	*	0.265542	0.829939	-0.388944	11	100885098	100939540	-	ENSMUSG00000004040	-162	7958.04	1.15961	0.213636	0.107666	1.98424	0.0472286	0.156182	Stat3	protein_coding	signal transducer and activator of transcription 3
11	100939801	100940000	*	0.636006	0.929444	-0.116657	11	100885098	100939540	-	ENSMUSG00000004040	-262	7958.04	1.15961	0.213636	0.107666	1.98424	0.0472286	0.156182	Stat3	protein_coding	signal transducer and activator of transcription 3
11	100939901	100940100	*	0.748564	0.945291	-0.0985594	11	100885098	100939540	-	ENSMUSG00000004040	-362	7958.04	1.15961	0.213636	0.107666	1.98424	0.0472286	0.156182	Stat3	protein_coding	signal transducer and activator of transcription 3
11	100940001	100940200	*	0.441524	0.889063	-0.319996	11	100885098	100939540	-	ENSMUSG00000004040	-462	7958.04	1.15961	0.213636	0.107666	1.98424	0.0472286	0.156182	Stat3	protein_coding	signal transducer and activator of transcription 3
11	100957301	100957500	*	0.311342	0.849442	-1.06852	11	100956733	100970887	-	ENSMUSG00000004044	0	23274.4	0.938986	-0.0908245	0.099213	-0.91545	0.359956	0.555275	Cavin1	protein_coding	caveolae associated 1
11	100957401	100957600	*	0.353892	0.864488	-0.681943	11	100956733	100970887	-	ENSMUSG00000004044	0	23274.4	0.938986	-0.0908245	0.099213	-0.91545	0.359956	0.555275	Cavin1	protein_coding	caveolae associated 1
11	100957501	100957700	*	0.694825	0.937761	-0.367881	11	100956733	100970887	-	ENSMUSG00000004044	0	23274.4	0.938986	-0.0908245	0.099213	-0.91545	0.359956	0.555275	Cavin1	protein_coding	caveolae associated 1
11	100957601	100957800	*	0.110108	0.719854	-5.37656	11	100956733	100970887	-	ENSMUSG00000004044	0	23274.4	0.938986	-0.0908245	0.099213	-0.91545	0.359956	0.555275	Cavin1	protein_coding	caveolae associated 1
11	100957701	100957900	*	0.110108	0.719854	-5.37656	11	100956733	100970887	-	ENSMUSG00000004044	0	23274.4	0.938986	-0.0908245	0.099213	-0.91545	0.359956	0.555275	Cavin1	protein_coding	caveolae associated 1
11	100959401	100959600	*	0.0312336	0.570373	2.1906	11	100956733	100970887	-	ENSMUSG00000004044	0	23274.4	0.938986	-0.0908245	0.099213	-0.91545	0.359956	0.555275	Cavin1	protein_coding	caveolae associated 1
11	100959501	100959700	*	0.025539	0.543069	1.8237	11	100956733	100970887	-	ENSMUSG00000004044	0	23274.4	0.938986	-0.0908245	0.099213	-0.91545	0.359956	0.555275	Cavin1	protein_coding	caveolae associated 1
11	100960101	100960300	*	0.501833	0.903522	-2.89842	11	100956733	100970887	-	ENSMUSG00000004044	0	23274.4	0.938986	-0.0908245	0.099213	-0.91545	0.359956	0.555275	Cavin1	protein_coding	caveolae associated 1
11	100960201	100960400	*	0.340262	0.859656	-3.70781	11	100956733	100970887	-	ENSMUSG00000004044	0	23274.4	0.938986	-0.0908245	0.099213	-0.91545	0.359956	0.555275	Cavin1	protein_coding	caveolae associated 1
11	100960501	100960700	*	0.0876282	0.690825	-2.18042	11	100956733	100970887	-	ENSMUSG00000004044	0	23274.4	0.938986	-0.0908245	0.099213	-0.91545	0.359956	0.555275	Cavin1	protein_coding	caveolae associated 1
11	100960601	100960800	*	0.569841	0.917659	-0.456174	11	100956733	100970887	-	ENSMUSG00000004044	0	23274.4	0.938986	-0.0908245	0.099213	-0.91545	0.359956	0.555275	Cavin1	protein_coding	caveolae associated 1
11	100960701	100960900	*	0.711223	0.939987	-0.440195	11	100956733	100970887	-	ENSMUSG00000004044	0	23274.4	0.938986	-0.0908245	0.099213	-0.91545	0.359956	0.555275	Cavin1	protein_coding	caveolae associated 1
11	100962301	100962500	*	0.718924	0.941211	0.235831	11	100956733	100970887	-	ENSMUSG00000004044	0	23274.4	0.938986	-0.0908245	0.099213	-0.91545	0.359956	0.555275	Cavin1	protein_coding	caveolae associated 1
11	100962401	100962600	*	0.493453	0.901401	-0.398619	11	100956733	100970887	-	ENSMUSG00000004044	0	23274.4	0.938986	-0.0908245	0.099213	-0.91545	0.359956	0.555275	Cavin1	protein_coding	caveolae associated 1
11	100962501	100962700	*	0.0431812	0.60781	-1.31879	11	100956733	100970887	-	ENSMUSG00000004044	0	23274.4	0.938986	-0.0908245	0.099213	-0.91545	0.359956	0.555275	Cavin1	protein_coding	caveolae associated 1
11	100970101	100970300	*	0.679739	0.935548	0.150417	11	100956733	100970887	-	ENSMUSG00000004044	0	23274.4	0.938986	-0.0908245	0.099213	-0.91545	0.359956	0.555275	Cavin1	protein_coding	caveolae associated 1
11	100970201	100970400	*	0.401571	0.878767	0.337467	11	100956733	100970887	-	ENSMUSG00000004044	0	23274.4	0.938986	-0.0908245	0.099213	-0.91545	0.359956	0.555275	Cavin1	protein_coding	caveolae associated 1
11	100970301	100970500	*	0.545193	0.911984	0.344832	11	100956733	100970887	-	ENSMUSG00000004044	0	23274.4	0.938986	-0.0908245	0.099213	-0.91545	0.359956	0.555275	Cavin1	protein_coding	caveolae associated 1
11	100970701	100970900	*	0.320442	0.852438	0.403426	11	100956733	100970887	-	ENSMUSG00000004044	0	23274.4	0.938986	-0.0908245	0.099213	-0.91545	0.359956	0.555275	Cavin1	protein_coding	caveolae associated 1
11	100970801	100971000	*	0.886012	0.961297	-0.0468095	11	100956733	100970887	-	ENSMUSG00000004044	0	23274.4	0.938986	-0.0908245	0.099213	-0.91545	0.359956	0.555275	Cavin1	protein_coding	caveolae associated 1
11	100970901	100971100	*	0.169392	0.776579	-0.679027	11	100956733	100970887	-	ENSMUSG00000004044	-15	23274.4	0.938986	-0.0908245	0.099213	-0.91545	0.359956	0.555275	Cavin1	protein_coding	caveolae associated 1
11	101008001	101008200	*	0.0587276	0.643658	-8.98371	11	101009452	101063719	+	ENSMUSG00000019302	-1253	1856.51	1.01893	0.0270512	0.102693	0.263419	0.792228	0.879446	Atp6v0a1	protein_coding	ATPase, H+ transporting, lysosomal V0 subunit A1
11	101008101	101008300	*	0.0506969	0.625242	-9.0946	11	101009452	101063719	+	ENSMUSG00000019302	-1153	1856.51	1.01893	0.0270512	0.102693	0.263419	0.792228	0.879446	Atp6v0a1	protein_coding	ATPase, H+ transporting, lysosomal V0 subunit A1
11	101008201	101008400	*	0.0987594	0.705679	-6.4659	11	101009452	101063719	+	ENSMUSG00000019302	-1053	1856.51	1.01893	0.0270512	0.102693	0.263419	0.792228	0.879446	Atp6v0a1	protein_coding	ATPase, H+ transporting, lysosomal V0 subunit A1
11	101008301	101008500	*	0.0158052	0.489349	-4.79298	11	101009452	101063719	+	ENSMUSG00000019302	-953	1856.51	1.01893	0.0270512	0.102693	0.263419	0.792228	0.879446	Atp6v0a1	protein_coding	ATPase, H+ transporting, lysosomal V0 subunit A1
11	101008501	101008700	*	0.0330884	0.577732	-6.29289	11	101009452	101063719	+	ENSMUSG00000019302	-753	1856.51	1.01893	0.0270512	0.102693	0.263419	0.792228	0.879446	Atp6v0a1	protein_coding	ATPase, H+ transporting, lysosomal V0 subunit A1
11	101008601	101008800	*	0.0356768	0.587362	-7.85488	11	101009452	101063719	+	ENSMUSG00000019302	-653	1856.51	1.01893	0.0270512	0.102693	0.263419	0.792228	0.879446	Atp6v0a1	protein_coding	ATPase, H+ transporting, lysosomal V0 subunit A1
11	101008901	101009100	*	0.454286	0.892443	1.16438	11	101009452	101063719	+	ENSMUSG00000019302	-353	1856.51	1.01893	0.0270512	0.102693	0.263419	0.792228	0.879446	Atp6v0a1	protein_coding	ATPase, H+ transporting, lysosomal V0 subunit A1
11	101009001	101009200	*	0.94848	0.967143	0.0248923	11	101009452	101063719	+	ENSMUSG00000019302	-253	1856.51	1.01893	0.0270512	0.102693	0.263419	0.792228	0.879446	Atp6v0a1	protein_coding	ATPase, H+ transporting, lysosomal V0 subunit A1
11	101010301	101010500	*	0.899091	0.96277	-0.0552759	11	101009452	101063719	+	ENSMUSG00000019302	0	1856.51	1.01893	0.0270512	0.102693	0.263419	0.792228	0.879446	Atp6v0a1	protein_coding	ATPase, H+ transporting, lysosomal V0 subunit A1
11	101010401	101010600	*	0.594436	0.92191	-0.1721	11	101009452	101063719	+	ENSMUSG00000019302	0	1856.51	1.01893	0.0270512	0.102693	0.263419	0.792228	0.879446	Atp6v0a1	protein_coding	ATPase, H+ transporting, lysosomal V0 subunit A1
11	101010501	101010700	*	0.548868	0.912951	-0.260293	11	101009452	101063719	+	ENSMUSG00000019302	0	1856.51	1.01893	0.0270512	0.102693	0.263419	0.792228	0.879446	Atp6v0a1	protein_coding	ATPase, H+ transporting, lysosomal V0 subunit A1
11	101010601	101010800	*	0.212138	0.80355	0.970796	11	101009452	101063719	+	ENSMUSG00000019302	0	1856.51	1.01893	0.0270512	0.102693	0.263419	0.792228	0.879446	Atp6v0a1	protein_coding	ATPase, H+ transporting, lysosomal V0 subunit A1
11	101010701	101010900	*	0.310226	0.849073	1.21342	11	101009452	101063719	+	ENSMUSG00000019302	0	1856.51	1.01893	0.0270512	0.102693	0.263419	0.792228	0.879446	Atp6v0a1	protein_coding	ATPase, H+ transporting, lysosomal V0 subunit A1
11	101057701	101057900	*	0.108843	0.718533	-3.95235	11	101009452	101063719	+	ENSMUSG00000019302	0	1856.51	1.01893	0.0270512	0.102693	0.263419	0.792228	0.879446	Atp6v0a1	protein_coding	ATPase, H+ transporting, lysosomal V0 subunit A1
11	101057801	101058000	*	0.824944	0.954585	-0.688789	11	101009452	101063719	+	ENSMUSG00000019302	0	1856.51	1.01893	0.0270512	0.102693	0.263419	0.792228	0.879446	Atp6v0a1	protein_coding	ATPase, H+ transporting, lysosomal V0 subunit A1
11	101057901	101058100	*	0.775727	0.948512	0.893785	11	101009452	101063719	+	ENSMUSG00000019302	0	1856.51	1.01893	0.0270512	0.102693	0.263419	0.792228	0.879446	Atp6v0a1	protein_coding	ATPase, H+ transporting, lysosomal V0 subunit A1
11	101081701	101081900	*	0.156922	0.766118	2.7841	11	101082565	101086619	+	ENSMUSG00000001755	-666	739.458	0.843082	-0.246255	0.0637352	-3.86373	0.000111671	0.0042332	Coasy	protein_coding	Coenzyme A synthase
11	101081701	101081900	*	0.156922	0.766118	2.7841	11	101078411	101080527	+	ENSMUSG00000019301	1175	39.0646	0.766104	-0.384387	0.307513	-1.24998	0.211305	0.398744	Hsd17b1	protein_coding	hydroxysteroid (17-beta) dehydrogenase 1
11	101081801	101082000	*	0.991214	0.970134	0.0300763	11	101082565	101086619	+	ENSMUSG00000001755	-566	739.458	0.843082	-0.246255	0.0637352	-3.86373	0.000111671	0.0042332	Coasy	protein_coding	Coenzyme A synthase
11	101081801	101082000	*	0.991214	0.970134	0.0300763	11	101078411	101080527	+	ENSMUSG00000019301	1275	39.0646	0.766104	-0.384387	0.307513	-1.24998	0.211305	0.398744	Hsd17b1	protein_coding	hydroxysteroid (17-beta) dehydrogenase 1
11	101081901	101082100	*	0.154817	0.764592	-0.439279	11	101082565	101086619	+	ENSMUSG00000001755	-466	739.458	0.843082	-0.246255	0.0637352	-3.86373	0.000111671	0.0042332	Coasy	protein_coding	Coenzyme A synthase
11	101081901	101082100	*	0.154817	0.764592	-0.439279	11	101078411	101080527	+	ENSMUSG00000019301	1375	39.0646	0.766104	-0.384387	0.307513	-1.24998	0.211305	0.398744	Hsd17b1	protein_coding	hydroxysteroid (17-beta) dehydrogenase 1
11	101082001	101082200	*	0.456714	0.892783	-0.252287	11	101082565	101086619	+	ENSMUSG00000001755	-366	739.458	0.843082	-0.246255	0.0637352	-3.86373	0.000111671	0.0042332	Coasy	protein_coding	Coenzyme A synthase
11	101082001	101082200	*	0.456714	0.892783	-0.252287	11	101078411	101080527	+	ENSMUSG00000019301	1475	39.0646	0.766104	-0.384387	0.307513	-1.24998	0.211305	0.398744	Hsd17b1	protein_coding	hydroxysteroid (17-beta) dehydrogenase 1
11	101082101	101082300	*	0.581912	0.919892	0.138286	11	101082565	101086619	+	ENSMUSG00000001755	-266	739.458	0.843082	-0.246255	0.0637352	-3.86373	0.000111671	0.0042332	Coasy	protein_coding	Coenzyme A synthase
11	101082101	101082300	*	0.581912	0.919892	0.138286	11	101078411	101080527	+	ENSMUSG00000019301	1575	39.0646	0.766104	-0.384387	0.307513	-1.24998	0.211305	0.398744	Hsd17b1	protein_coding	hydroxysteroid (17-beta) dehydrogenase 1
11	101082201	101082400	*	0.137648	0.750893	0.480581	11	101082565	101086619	+	ENSMUSG00000001755	-166	739.458	0.843082	-0.246255	0.0637352	-3.86373	0.000111671	0.0042332	Coasy	protein_coding	Coenzyme A synthase
11	101082201	101082400	*	0.137648	0.750893	0.480581	11	101078411	101080527	+	ENSMUSG00000019301	1675	39.0646	0.766104	-0.384387	0.307513	-1.24998	0.211305	0.398744	Hsd17b1	protein_coding	hydroxysteroid (17-beta) dehydrogenase 1
11	101083201	101083400	*	0.42184	0.884511	-0.847038	11	101082565	101086619	+	ENSMUSG00000001755	0	739.458	0.843082	-0.246255	0.0637352	-3.86373	0.000111671	0.0042332	Coasy	protein_coding	Coenzyme A synthase
11	101083301	101083500	*	0.0502595	0.624528	-2.1762	11	101082565	101086619	+	ENSMUSG00000001755	0	739.458	0.843082	-0.246255	0.0637352	-3.86373	0.000111671	0.0042332	Coasy	protein_coding	Coenzyme A synthase
11	101083401	101083600	*	0.204586	0.799209	-2.25425	11	101082565	101086619	+	ENSMUSG00000001755	0	739.458	0.843082	-0.246255	0.0637352	-3.86373	0.000111671	0.0042332	Coasy	protein_coding	Coenzyme A synthase
11	101083501	101083700	*	0.132455	0.745551	-2.8228	11	101082565	101086619	+	ENSMUSG00000001755	0	739.458	0.843082	-0.246255	0.0637352	-3.86373	0.000111671	0.0042332	Coasy	protein_coding	Coenzyme A synthase
11	101083701	101083900	*	0.3495	0.863353	-3.46012	11	101082565	101086619	+	ENSMUSG00000001755	0	739.458	0.843082	-0.246255	0.0637352	-3.86373	0.000111671	0.0042332	Coasy	protein_coding	Coenzyme A synthase
11	101083801	101084000	*	0.369324	0.86964	-1.80214	11	101082565	101086619	+	ENSMUSG00000001755	0	739.458	0.843082	-0.246255	0.0637352	-3.86373	0.000111671	0.0042332	Coasy	protein_coding	Coenzyme A synthase
11	101083901	101084100	*	0.548654	0.912883	-1.09895	11	101082565	101086619	+	ENSMUSG00000001755	0	739.458	0.843082	-0.246255	0.0637352	-3.86373	0.000111671	0.0042332	Coasy	protein_coding	Coenzyme A synthase
11	101084001	101084200	*	0.257063	0.826419	1.65581	11	101082565	101086619	+	ENSMUSG00000001755	0	739.458	0.843082	-0.246255	0.0637352	-3.86373	0.000111671	0.0042332	Coasy	protein_coding	Coenzyme A synthase
11	101084101	101084300	*	0.39644	0.87712	1.02715	11	101082565	101086619	+	ENSMUSG00000001755	0	739.458	0.843082	-0.246255	0.0637352	-3.86373	0.000111671	0.0042332	Coasy	protein_coding	Coenzyme A synthase
11	101084201	101084400	*	0.333215	0.856532	-1.66409	11	101082565	101086619	+	ENSMUSG00000001755	0	739.458	0.843082	-0.246255	0.0637352	-3.86373	0.000111671	0.0042332	Coasy	protein_coding	Coenzyme A synthase
11	101086701	101086900	*	0.813474	0.953368	0.402786	11	101082565	101086619	+	ENSMUSG00000001755	83	739.458	0.843082	-0.246255	0.0637352	-3.86373	0.000111671	0.0042332	Coasy	protein_coding	Coenzyme A synthase
11	101086701	101086900	*	0.813474	0.953368	0.402786	11	101087277	101092207	+	ENSMUSG00000017801	-378	555.883	1.09233	0.127415	0.0475467	2.67978	0.00736695	0.0506302	Mlx	protein_coding	MAX-like protein X
11	101086801	101087000	*	0.894672	0.96227	0.0383724	11	101082565	101086619	+	ENSMUSG00000001755	183	739.458	0.843082	-0.246255	0.0637352	-3.86373	0.000111671	0.0042332	Coasy	protein_coding	Coenzyme A synthase
11	101086801	101087000	*	0.894672	0.96227	0.0383724	11	101087277	101092207	+	ENSMUSG00000017801	-278	555.883	1.09233	0.127415	0.0475467	2.67978	0.00736695	0.0506302	Mlx	protein_coding	MAX-like protein X
11	101086901	101087100	*	0.955998	0.967527	-0.0184039	11	101087277	101092207	+	ENSMUSG00000017801	-178	555.883	1.09233	0.127415	0.0475467	2.67978	0.00736695	0.0506302	Mlx	protein_coding	MAX-like protein X
11	101086901	101087100	*	0.955998	0.967527	-0.0184039	11	101082565	101086619	+	ENSMUSG00000001755	283	739.458	0.843082	-0.246255	0.0637352	-3.86373	0.000111671	0.0042332	Coasy	protein_coding	Coenzyme A synthase
11	101087001	101087200	*	0.26756	0.830677	-0.416479	11	101087277	101092207	+	ENSMUSG00000017801	-78	555.883	1.09233	0.127415	0.0475467	2.67978	0.00736695	0.0506302	Mlx	protein_coding	MAX-like protein X
11	101087001	101087200	*	0.26756	0.830677	-0.416479	11	101082565	101086619	+	ENSMUSG00000001755	383	739.458	0.843082	-0.246255	0.0637352	-3.86373	0.000111671	0.0042332	Coasy	protein_coding	Coenzyme A synthase
11	101087101	101087300	*	0.62443	0.92756	-0.17501	11	101087277	101092207	+	ENSMUSG00000017801	0	555.883	1.09233	0.127415	0.0475467	2.67978	0.00736695	0.0506302	Mlx	protein_coding	MAX-like protein X
11	101087101	101087300	*	0.62443	0.92756	-0.17501	11	101082565	101086619	+	ENSMUSG00000001755	483	739.458	0.843082	-0.246255	0.0637352	-3.86373	0.000111671	0.0042332	Coasy	protein_coding	Coenzyme A synthase
11	101087201	101087400	*	0.952708	0.967318	0.0340685	11	101087277	101092207	+	ENSMUSG00000017801	0	555.883	1.09233	0.127415	0.0475467	2.67978	0.00736695	0.0506302	Mlx	protein_coding	MAX-like protein X
11	101087201	101087400	*	0.952708	0.967318	0.0340685	11	101082565	101086619	+	ENSMUSG00000001755	583	739.458	0.843082	-0.246255	0.0637352	-3.86373	0.000111671	0.0042332	Coasy	protein_coding	Coenzyme A synthase
11	101087601	101087800	*	0.0167914	0.496652	-1.10837	11	101087277	101092207	+	ENSMUSG00000017801	0	555.883	1.09233	0.127415	0.0475467	2.67978	0.00736695	0.0506302	Mlx	protein_coding	MAX-like protein X
11	101087601	101087800	*	0.0167914	0.496652	-1.10837	11	101082565	101086619	+	ENSMUSG00000001755	983	739.458	0.843082	-0.246255	0.0637352	-3.86373	0.000111671	0.0042332	Coasy	protein_coding	Coenzyme A synthase
11	101087701	101087900	*	0.454898	0.892519	0.948505	11	101087277	101092207	+	ENSMUSG00000017801	0	555.883	1.09233	0.127415	0.0475467	2.67978	0.00736695	0.0506302	Mlx	protein_coding	MAX-like protein X
11	101087701	101087900	*	0.454898	0.892519	0.948505	11	101082565	101086619	+	ENSMUSG00000001755	1083	739.458	0.843082	-0.246255	0.0637352	-3.86373	0.000111671	0.0042332	Coasy	protein_coding	Coenzyme A synthase
11	101088001	101088200	*	0.898523	0.962636	0.374685	11	101087277	101092207	+	ENSMUSG00000017801	0	555.883	1.09233	0.127415	0.0475467	2.67978	0.00736695	0.0506302	Mlx	protein_coding	MAX-like protein X
11	101088001	101088200	*	0.898523	0.962636	0.374685	11	101082565	101086619	+	ENSMUSG00000001755	1383	739.458	0.843082	-0.246255	0.0637352	-3.86373	0.000111671	0.0042332	Coasy	protein_coding	Coenzyme A synthase
11	101088101	101088300	*	0.653944	0.931765	1.28377	11	101087277	101092207	+	ENSMUSG00000017801	0	555.883	1.09233	0.127415	0.0475467	2.67978	0.00736695	0.0506302	Mlx	protein_coding	MAX-like protein X
11	101088101	101088300	*	0.653944	0.931765	1.28377	11	101082565	101086619	+	ENSMUSG00000001755	1483	739.458	0.843082	-0.246255	0.0637352	-3.86373	0.000111671	0.0042332	Coasy	protein_coding	Coenzyme A synthase
11	101088701	101088900	*	0.219435	0.807713	-3.35425	11	101087277	101092207	+	ENSMUSG00000017801	0	555.883	1.09233	0.127415	0.0475467	2.67978	0.00736695	0.0506302	Mlx	protein_coding	MAX-like protein X
11	101088801	101089000	*	0.219435	0.807713	-3.35425	11	101087277	101092207	+	ENSMUSG00000017801	0	555.883	1.09233	0.127415	0.0475467	2.67978	0.00736695	0.0506302	Mlx	protein_coding	MAX-like protein X
11	101094501	101094700	*	0.266357	0.830201	-2.46381	11	101091823	101095436	-	ENSMUSG00000019303	0	124.531	1.09605	0.132311	0.288023	0.459376	0.645964	0.783985	Psmc3ip	protein_coding	proteasome (prosome, macropain) 26S subunit, ATPase 3, interacting protein
11	101094501	101094700	*	0.266357	0.830201	-2.46381	11	101096322	101119893	-	ENSMUSG00000017802	1623	1824.74	0.909415	-0.136989	0.0476696	-2.87371	0.00405681	0.0358737	Retreg3	protein_coding	reticulophagy regulator family member 3
11	101094601	101094800	*	0.75326	0.945895	-1.04677	11	101091823	101095436	-	ENSMUSG00000019303	0	124.531	1.09605	0.132311	0.288023	0.459376	0.645964	0.783985	Psmc3ip	protein_coding	proteasome (prosome, macropain) 26S subunit, ATPase 3, interacting protein
11	101094601	101094800	*	0.75326	0.945895	-1.04677	11	101096322	101119893	-	ENSMUSG00000017802	1523	1824.74	0.909415	-0.136989	0.0476696	-2.87371	0.00405681	0.0358737	Retreg3	protein_coding	reticulophagy regulator family member 3
11	101118101	101118300	*	0.376291	0.871754	-3.53876	11	101096322	101119893	-	ENSMUSG00000017802	0	1824.74	0.909415	-0.136989	0.0476696	-2.87371	0.00405681	0.0358737	Retreg3	protein_coding	reticulophagy regulator family member 3
11	101118101	101118300	*	0.376291	0.871754	-3.53876	11	101119938	101126419	+	ENSMUSG00000035198	-1639	1152.88	1.02047	0.0292354	0.187642	0.155804	0.876188	0.929143	Tubg1	protein_coding	tubulin, gamma 1
11	101118201	101118400	*	0.314004	0.850272	-4.11713	11	101096322	101119893	-	ENSMUSG00000017802	0	1824.74	0.909415	-0.136989	0.0476696	-2.87371	0.00405681	0.0358737	Retreg3	protein_coding	reticulophagy regulator family member 3
11	101118201	101118400	*	0.314004	0.850272	-4.11713	11	101119938	101126419	+	ENSMUSG00000035198	-1539	1152.88	1.02047	0.0292354	0.187642	0.155804	0.876188	0.929143	Tubg1	protein_coding	tubulin, gamma 1
11	101118701	101118900	*	0.753167	0.945887	0.735839	11	101096322	101119893	-	ENSMUSG00000017802	0	1824.74	0.909415	-0.136989	0.0476696	-2.87371	0.00405681	0.0358737	Retreg3	protein_coding	reticulophagy regulator family member 3
11	101118701	101118900	*	0.753167	0.945887	0.735839	11	101119938	101126419	+	ENSMUSG00000035198	-1039	1152.88	1.02047	0.0292354	0.187642	0.155804	0.876188	0.929143	Tubg1	protein_coding	tubulin, gamma 1
11	101118801	101119000	*	0.974645	0.968613	0.361055	11	101096322	101119893	-	ENSMUSG00000017802	0	1824.74	0.909415	-0.136989	0.0476696	-2.87371	0.00405681	0.0358737	Retreg3	protein_coding	reticulophagy regulator family member 3
11	101118801	101119000	*	0.974645	0.968613	0.361055	11	101119938	101126419	+	ENSMUSG00000035198	-939	1152.88	1.02047	0.0292354	0.187642	0.155804	0.876188	0.929143	Tubg1	protein_coding	tubulin, gamma 1
11	101118901	101119100	*	0.715871	0.940783	0.78585	11	101096322	101119893	-	ENSMUSG00000017802	0	1824.74	0.909415	-0.136989	0.0476696	-2.87371	0.00405681	0.0358737	Retreg3	protein_coding	reticulophagy regulator family member 3
11	101118901	101119100	*	0.715871	0.940783	0.78585	11	101119938	101126419	+	ENSMUSG00000035198	-839	1152.88	1.02047	0.0292354	0.187642	0.155804	0.876188	0.929143	Tubg1	protein_coding	tubulin, gamma 1
11	101119001	101119200	*	0.0529428	0.630938	-0.844665	11	101096322	101119893	-	ENSMUSG00000017802	0	1824.74	0.909415	-0.136989	0.0476696	-2.87371	0.00405681	0.0358737	Retreg3	protein_coding	reticulophagy regulator family member 3
11	101119001	101119200	*	0.0529428	0.630938	-0.844665	11	101119938	101126419	+	ENSMUSG00000035198	-739	1152.88	1.02047	0.0292354	0.187642	0.155804	0.876188	0.929143	Tubg1	protein_coding	tubulin, gamma 1
11	101119101	101119300	*	0.279707	0.835753	-0.41257	11	101096322	101119893	-	ENSMUSG00000017802	0	1824.74	0.909415	-0.136989	0.0476696	-2.87371	0.00405681	0.0358737	Retreg3	protein_coding	reticulophagy regulator family member 3
11	101119101	101119300	*	0.279707	0.835753	-0.41257	11	101119938	101126419	+	ENSMUSG00000035198	-639	1152.88	1.02047	0.0292354	0.187642	0.155804	0.876188	0.929143	Tubg1	protein_coding	tubulin, gamma 1
11	101119201	101119400	*	0.964499	0.967976	0.0449273	11	101096322	101119893	-	ENSMUSG00000017802	0	1824.74	0.909415	-0.136989	0.0476696	-2.87371	0.00405681	0.0358737	Retreg3	protein_coding	reticulophagy regulator family member 3
11	101119201	101119400	*	0.964499	0.967976	0.0449273	11	101119938	101126419	+	ENSMUSG00000035198	-539	1152.88	1.02047	0.0292354	0.187642	0.155804	0.876188	0.929143	Tubg1	protein_coding	tubulin, gamma 1
11	101120101	101120300	*	0.224742	0.810697	0.406755	11	101119938	101126419	+	ENSMUSG00000035198	0	1152.88	1.02047	0.0292354	0.187642	0.155804	0.876188	0.929143	Tubg1	protein_coding	tubulin, gamma 1
11	101120101	101120300	*	0.224742	0.810697	0.406755	11	101096322	101119893	-	ENSMUSG00000017802	-209	1824.74	0.909415	-0.136989	0.0476696	-2.87371	0.00405681	0.0358737	Retreg3	protein_coding	reticulophagy regulator family member 3
11	101120201	101120400	*	0.617385	0.926635	0.331704	11	101119938	101126419	+	ENSMUSG00000035198	0	1152.88	1.02047	0.0292354	0.187642	0.155804	0.876188	0.929143	Tubg1	protein_coding	tubulin, gamma 1
11	101120201	101120400	*	0.617385	0.926635	0.331704	11	101096322	101119893	-	ENSMUSG00000017802	-309	1824.74	0.909415	-0.136989	0.0476696	-2.87371	0.00405681	0.0358737	Retreg3	protein_coding	reticulophagy regulator family member 3
11	101120301	101120500	*	0.270017	0.831582	-0.611682	11	101119938	101126419	+	ENSMUSG00000035198	0	1152.88	1.02047	0.0292354	0.187642	0.155804	0.876188	0.929143	Tubg1	protein_coding	tubulin, gamma 1
11	101120301	101120500	*	0.270017	0.831582	-0.611682	11	101096322	101119893	-	ENSMUSG00000017802	-409	1824.74	0.909415	-0.136989	0.0476696	-2.87371	0.00405681	0.0358737	Retreg3	protein_coding	reticulophagy regulator family member 3
11	101120401	101120600	*	0.539683	0.91064	-0.225522	11	101119938	101126419	+	ENSMUSG00000035198	0	1152.88	1.02047	0.0292354	0.187642	0.155804	0.876188	0.929143	Tubg1	protein_coding	tubulin, gamma 1
11	101120401	101120600	*	0.539683	0.91064	-0.225522	11	101096322	101119893	-	ENSMUSG00000017802	-509	1824.74	0.909415	-0.136989	0.0476696	-2.87371	0.00405681	0.0358737	Retreg3	protein_coding	reticulophagy regulator family member 3
11	101120501	101120700	*	0.314952	0.850662	-0.254792	11	101119938	101126419	+	ENSMUSG00000035198	0	1152.88	1.02047	0.0292354	0.187642	0.155804	0.876188	0.929143	Tubg1	protein_coding	tubulin, gamma 1
11	101120501	101120700	*	0.314952	0.850662	-0.254792	11	101096322	101119893	-	ENSMUSG00000017802	-609	1824.74	0.909415	-0.136989	0.0476696	-2.87371	0.00405681	0.0358737	Retreg3	protein_coding	reticulophagy regulator family member 3
11	101120601	101120800	*	0.0285976	0.558061	-0.845886	11	101119938	101126419	+	ENSMUSG00000035198	0	1152.88	1.02047	0.0292354	0.187642	0.155804	0.876188	0.929143	Tubg1	protein_coding	tubulin, gamma 1
11	101120601	101120800	*	0.0285976	0.558061	-0.845886	11	101096322	101119893	-	ENSMUSG00000017802	-709	1824.74	0.909415	-0.136989	0.0476696	-2.87371	0.00405681	0.0358737	Retreg3	protein_coding	reticulophagy regulator family member 3
11	101120901	101121100	*	0.209232	0.801652	7.16958	11	101119938	101126419	+	ENSMUSG00000035198	0	1152.88	1.02047	0.0292354	0.187642	0.155804	0.876188	0.929143	Tubg1	protein_coding	tubulin, gamma 1
11	101120901	101121100	*	0.209232	0.801652	7.16958	11	101096322	101119893	-	ENSMUSG00000017802	-1009	1824.74	0.909415	-0.136989	0.0476696	-2.87371	0.00405681	0.0358737	Retreg3	protein_coding	reticulophagy regulator family member 3
11	101121001	101121200	*	0.0484569	0.621013	-7.88603	11	101119938	101126419	+	ENSMUSG00000035198	0	1152.88	1.02047	0.0292354	0.187642	0.155804	0.876188	0.929143	Tubg1	protein_coding	tubulin, gamma 1
11	101121001	101121200	*	0.0484569	0.621013	-7.88603	11	101096322	101119893	-	ENSMUSG00000017802	-1109	1824.74	0.909415	-0.136989	0.0476696	-2.87371	0.00405681	0.0358737	Retreg3	protein_coding	reticulophagy regulator family member 3
11	101121101	101121300	*	0.025104	0.541059	-10.2753	11	101119938	101126419	+	ENSMUSG00000035198	0	1152.88	1.02047	0.0292354	0.187642	0.155804	0.876188	0.929143	Tubg1	protein_coding	tubulin, gamma 1
11	101121101	101121300	*	0.025104	0.541059	-10.2753	11	101096322	101119893	-	ENSMUSG00000017802	-1209	1824.74	0.909415	-0.136989	0.0476696	-2.87371	0.00405681	0.0358737	Retreg3	protein_coding	reticulophagy regulator family member 3
11	101165101	101165300	*	0.892668	0.962127	-0.458525	11	101162679	101171351	-	ENSMUSG00000035172	0	722.228	0.936559	-0.0945578	0.120682	-0.783529	0.433317	0.623258	Plekhh3	protein_coding	pleckstrin homology domain containing, family H (with MyTH4 domain) member 3
11	101165201	101165400	*	0.0981575	0.704769	-2.86577	11	101162679	101171351	-	ENSMUSG00000035172	0	722.228	0.936559	-0.0945578	0.120682	-0.783529	0.433317	0.623258	Plekhh3	protein_coding	pleckstrin homology domain containing, family H (with MyTH4 domain) member 3
11	101165301	101165500	*	0.0293989	0.562311	-2.75006	11	101162679	101171351	-	ENSMUSG00000035172	0	722.228	0.936559	-0.0945578	0.120682	-0.783529	0.433317	0.623258	Plekhh3	protein_coding	pleckstrin homology domain containing, family H (with MyTH4 domain) member 3
11	101165401	101165600	*	0.0465234	0.617037	-3.00151	11	101162679	101171351	-	ENSMUSG00000035172	0	722.228	0.936559	-0.0945578	0.120682	-0.783529	0.433317	0.623258	Plekhh3	protein_coding	pleckstrin homology domain containing, family H (with MyTH4 domain) member 3
11	101165501	101165700	*	0.0592494	0.644887	-3.51171	11	101162679	101171351	-	ENSMUSG00000035172	0	722.228	0.936559	-0.0945578	0.120682	-0.783529	0.433317	0.623258	Plekhh3	protein_coding	pleckstrin homology domain containing, family H (with MyTH4 domain) member 3
11	101165701	101165900	*	0.358428	0.865528	-2.06908	11	101162679	101171351	-	ENSMUSG00000035172	0	722.228	0.936559	-0.0945578	0.120682	-0.783529	0.433317	0.623258	Plekhh3	protein_coding	pleckstrin homology domain containing, family H (with MyTH4 domain) member 3
11	101165801	101166000	*	0.358428	0.865528	-2.06908	11	101162679	101171351	-	ENSMUSG00000035172	0	722.228	0.936559	-0.0945578	0.120682	-0.783529	0.433317	0.623258	Plekhh3	protein_coding	pleckstrin homology domain containing, family H (with MyTH4 domain) member 3
11	101165901	101166100	*	0.864278	0.958934	0.00896169	11	101162679	101171351	-	ENSMUSG00000035172	0	722.228	0.936559	-0.0945578	0.120682	-0.783529	0.433317	0.623258	Plekhh3	protein_coding	pleckstrin homology domain containing, family H (with MyTH4 domain) member 3
11	101166001	101166200	*	0.864278	0.958934	0.00896169	11	101162679	101171351	-	ENSMUSG00000035172	0	722.228	0.936559	-0.0945578	0.120682	-0.783529	0.433317	0.623258	Plekhh3	protein_coding	pleckstrin homology domain containing, family H (with MyTH4 domain) member 3
11	101166701	101166900	*	0.0949737	0.701235	3.22098	11	101162679	101171351	-	ENSMUSG00000035172	0	722.228	0.936559	-0.0945578	0.120682	-0.783529	0.433317	0.623258	Plekhh3	protein_coding	pleckstrin homology domain containing, family H (with MyTH4 domain) member 3
11	101166801	101167000	*	0.487129	0.900482	1.17912	11	101162679	101171351	-	ENSMUSG00000035172	0	722.228	0.936559	-0.0945578	0.120682	-0.783529	0.433317	0.623258	Plekhh3	protein_coding	pleckstrin homology domain containing, family H (with MyTH4 domain) member 3
11	101171501	101171700	*	0.0654474	0.655598	-0.736065	11	101170523	101190724	+	ENSMUSG00000017167	0	120.233	0.889019	-0.169714	0.201361	-0.842834	0.399321	0.592341	Cntnap1	protein_coding	contactin associated protein-like 1
11	101171501	101171700	*	0.0654474	0.655598	-0.736065	11	101162679	101171351	-	ENSMUSG00000035172	-151	722.228	0.936559	-0.0945578	0.120682	-0.783529	0.433317	0.623258	Plekhh3	protein_coding	pleckstrin homology domain containing, family H (with MyTH4 domain) member 3
11	101171501	101171700	*	0.0654474	0.655598	-0.736065	11	101172997	101175443	-	ENSMUSG00000044052	1298	9.77589	0.766972	-0.382754	0.295418	-1.29564	0.195101	0.379378	Ccr10	protein_coding	chemokine (C-C motif) receptor 10
11	101171601	101171800	*	0.298234	0.844043	-0.460246	11	101170523	101190724	+	ENSMUSG00000017167	0	120.233	0.889019	-0.169714	0.201361	-0.842834	0.399321	0.592341	Cntnap1	protein_coding	contactin associated protein-like 1
11	101171601	101171800	*	0.298234	0.844043	-0.460246	11	101162679	101171351	-	ENSMUSG00000035172	-251	722.228	0.936559	-0.0945578	0.120682	-0.783529	0.433317	0.623258	Plekhh3	protein_coding	pleckstrin homology domain containing, family H (with MyTH4 domain) member 3
11	101171601	101171800	*	0.298234	0.844043	-0.460246	11	101172997	101175443	-	ENSMUSG00000044052	1198	9.77589	0.766972	-0.382754	0.295418	-1.29564	0.195101	0.379378	Ccr10	protein_coding	chemokine (C-C motif) receptor 10
11	101171701	101171900	*	0.738796	0.944033	0.339614	11	101170523	101190724	+	ENSMUSG00000017167	0	120.233	0.889019	-0.169714	0.201361	-0.842834	0.399321	0.592341	Cntnap1	protein_coding	contactin associated protein-like 1
11	101171701	101171900	*	0.738796	0.944033	0.339614	11	101162679	101171351	-	ENSMUSG00000035172	-351	722.228	0.936559	-0.0945578	0.120682	-0.783529	0.433317	0.623258	Plekhh3	protein_coding	pleckstrin homology domain containing, family H (with MyTH4 domain) member 3
11	101171701	101171900	*	0.738796	0.944033	0.339614	11	101172997	101175443	-	ENSMUSG00000044052	1098	9.77589	0.766972	-0.382754	0.295418	-1.29564	0.195101	0.379378	Ccr10	protein_coding	chemokine (C-C motif) receptor 10
11	101171801	101172000	*	0.738796	0.944033	0.339614	11	101170523	101190724	+	ENSMUSG00000017167	0	120.233	0.889019	-0.169714	0.201361	-0.842834	0.399321	0.592341	Cntnap1	protein_coding	contactin associated protein-like 1
11	101171801	101172000	*	0.738796	0.944033	0.339614	11	101162679	101171351	-	ENSMUSG00000035172	-451	722.228	0.936559	-0.0945578	0.120682	-0.783529	0.433317	0.623258	Plekhh3	protein_coding	pleckstrin homology domain containing, family H (with MyTH4 domain) member 3
11	101171801	101172000	*	0.738796	0.944033	0.339614	11	101172997	101175443	-	ENSMUSG00000044052	998	9.77589	0.766972	-0.382754	0.295418	-1.29564	0.195101	0.379378	Ccr10	protein_coding	chemokine (C-C motif) receptor 10
11	101171901	101172100	*	0.807265	0.952675	-0.0766493	11	101170523	101190724	+	ENSMUSG00000017167	0	120.233	0.889019	-0.169714	0.201361	-0.842834	0.399321	0.592341	Cntnap1	protein_coding	contactin associated protein-like 1
11	101171901	101172100	*	0.807265	0.952675	-0.0766493	11	101162679	101171351	-	ENSMUSG00000035172	-551	722.228	0.936559	-0.0945578	0.120682	-0.783529	0.433317	0.623258	Plekhh3	protein_coding	pleckstrin homology domain containing, family H (with MyTH4 domain) member 3
11	101171901	101172100	*	0.807265	0.952675	-0.0766493	11	101172997	101175443	-	ENSMUSG00000044052	898	9.77589	0.766972	-0.382754	0.295418	-1.29564	0.195101	0.379378	Ccr10	protein_coding	chemokine (C-C motif) receptor 10
11	101172001	101172200	*	0.830427	0.955131	-0.0812065	11	101170523	101190724	+	ENSMUSG00000017167	0	120.233	0.889019	-0.169714	0.201361	-0.842834	0.399321	0.592341	Cntnap1	protein_coding	contactin associated protein-like 1
11	101172001	101172200	*	0.830427	0.955131	-0.0812065	11	101162679	101171351	-	ENSMUSG00000035172	-651	722.228	0.936559	-0.0945578	0.120682	-0.783529	0.433317	0.623258	Plekhh3	protein_coding	pleckstrin homology domain containing, family H (with MyTH4 domain) member 3
11	101172001	101172200	*	0.830427	0.955131	-0.0812065	11	101172997	101175443	-	ENSMUSG00000044052	798	9.77589	0.766972	-0.382754	0.295418	-1.29564	0.195101	0.379378	Ccr10	protein_coding	chemokine (C-C motif) receptor 10
11	101172101	101172300	*	0.802523	0.951963	-0.117511	11	101170523	101190724	+	ENSMUSG00000017167	0	120.233	0.889019	-0.169714	0.201361	-0.842834	0.399321	0.592341	Cntnap1	protein_coding	contactin associated protein-like 1
11	101172101	101172300	*	0.802523	0.951963	-0.117511	11	101172997	101175443	-	ENSMUSG00000044052	698	9.77589	0.766972	-0.382754	0.295418	-1.29564	0.195101	0.379378	Ccr10	protein_coding	chemokine (C-C motif) receptor 10
11	101172101	101172300	*	0.802523	0.951963	-0.117511	11	101162679	101171351	-	ENSMUSG00000035172	-751	722.228	0.936559	-0.0945578	0.120682	-0.783529	0.433317	0.623258	Plekhh3	protein_coding	pleckstrin homology domain containing, family H (with MyTH4 domain) member 3
11	101174901	101175100	*	0.673149	0.934531	0.372448	11	101170523	101190724	+	ENSMUSG00000017167	0	120.233	0.889019	-0.169714	0.201361	-0.842834	0.399321	0.592341	Cntnap1	protein_coding	contactin associated protein-like 1
11	101174901	101175100	*	0.673149	0.934531	0.372448	11	101172997	101175443	-	ENSMUSG00000044052	0	9.77589	0.766972	-0.382754	0.295418	-1.29564	0.195101	0.379378	Ccr10	protein_coding	chemokine (C-C motif) receptor 10
11	101175001	101175200	*	0.766044	0.947342	-0.667834	11	101170523	101190724	+	ENSMUSG00000017167	0	120.233	0.889019	-0.169714	0.201361	-0.842834	0.399321	0.592341	Cntnap1	protein_coding	contactin associated protein-like 1
11	101175001	101175200	*	0.766044	0.947342	-0.667834	11	101172997	101175443	-	ENSMUSG00000044052	0	9.77589	0.766972	-0.382754	0.295418	-1.29564	0.195101	0.379378	Ccr10	protein_coding	chemokine (C-C motif) receptor 10
11	101176801	101177000	*	0.731186	0.942949	-0.66611	11	101170523	101190724	+	ENSMUSG00000017167	0	120.233	0.889019	-0.169714	0.201361	-0.842834	0.399321	0.592341	Cntnap1	protein_coding	contactin associated protein-like 1
11	101176801	101177000	*	0.731186	0.942949	-0.66611	11	101172997	101175443	-	ENSMUSG00000044052	-1359	9.77589	0.766972	-0.382754	0.295418	-1.29564	0.195101	0.379378	Ccr10	protein_coding	chemokine (C-C motif) receptor 10
11	101176901	101177100	*	0.364185	0.867623	1.3967	11	101170523	101190724	+	ENSMUSG00000017167	0	120.233	0.889019	-0.169714	0.201361	-0.842834	0.399321	0.592341	Cntnap1	protein_coding	contactin associated protein-like 1
11	101176901	101177100	*	0.364185	0.867623	1.3967	11	101172997	101175443	-	ENSMUSG00000044052	-1459	9.77589	0.766972	-0.382754	0.295418	-1.29564	0.195101	0.379378	Ccr10	protein_coding	chemokine (C-C motif) receptor 10
11	101201201	101201400	*	0.284166	0.838016	-1.94579	11	101191115	101226463	-	ENSMUSG00000006920	0	681.952	0.870319	-0.200384	0.093018	-2.15425	0.0312206	0.120455	Ezh1	protein_coding	enhancer of zeste 1 polycomb repressive complex 2 subunit
11	101201301	101201500	*	0.443474	0.88968	-1.76562	11	101191115	101226463	-	ENSMUSG00000006920	0	681.952	0.870319	-0.200384	0.093018	-2.15425	0.0312206	0.120455	Ezh1	protein_coding	enhancer of zeste 1 polycomb repressive complex 2 subunit
11	101221301	101221500	*	0.365101	0.867965	-4.8888	11	101191115	101226463	-	ENSMUSG00000006920	0	681.952	0.870319	-0.200384	0.093018	-2.15425	0.0312206	0.120455	Ezh1	protein_coding	enhancer of zeste 1 polycomb repressive complex 2 subunit
11	101221401	101221600	*	0.365101	0.867965	-4.8888	11	101191115	101226463	-	ENSMUSG00000006920	0	681.952	0.870319	-0.200384	0.093018	-2.15425	0.0312206	0.120455	Ezh1	protein_coding	enhancer of zeste 1 polycomb repressive complex 2 subunit
11	101221501	101221700	*	0.0177324	0.503504	-9.64142	11	101191115	101226463	-	ENSMUSG00000006920	0	681.952	0.870319	-0.200384	0.093018	-2.15425	0.0312206	0.120455	Ezh1	protein_coding	enhancer of zeste 1 polycomb repressive complex 2 subunit
11	101221601	101221800	*	0.0383898	0.595399	-9.17841	11	101191115	101226463	-	ENSMUSG00000006920	0	681.952	0.870319	-0.200384	0.093018	-2.15425	0.0312206	0.120455	Ezh1	protein_coding	enhancer of zeste 1 polycomb repressive complex 2 subunit
11	101221701	101221900	*	0.0447618	0.6121	-6.55594	11	101191115	101226463	-	ENSMUSG00000006920	0	681.952	0.870319	-0.200384	0.093018	-2.15425	0.0312206	0.120455	Ezh1	protein_coding	enhancer of zeste 1 polycomb repressive complex 2 subunit
11	101221801	101222000	*	0.18523	0.787352	-4.15076	11	101191115	101226463	-	ENSMUSG00000006920	0	681.952	0.870319	-0.200384	0.093018	-2.15425	0.0312206	0.120455	Ezh1	protein_coding	enhancer of zeste 1 polycomb repressive complex 2 subunit
11	101225601	101225800	*	0.184636	0.787352	-1.63962	11	101191115	101226463	-	ENSMUSG00000006920	0	681.952	0.870319	-0.200384	0.093018	-2.15425	0.0312206	0.120455	Ezh1	protein_coding	enhancer of zeste 1 polycomb repressive complex 2 subunit
11	101225701	101225900	*	0.0334939	0.579446	-1.21996	11	101191115	101226463	-	ENSMUSG00000006920	0	681.952	0.870319	-0.200384	0.093018	-2.15425	0.0312206	0.120455	Ezh1	protein_coding	enhancer of zeste 1 polycomb repressive complex 2 subunit
11	101225801	101226000	*	0.191288	0.791262	-0.443655	11	101191115	101226463	-	ENSMUSG00000006920	0	681.952	0.870319	-0.200384	0.093018	-2.15425	0.0312206	0.120455	Ezh1	protein_coding	enhancer of zeste 1 polycomb repressive complex 2 subunit
11	101246801	101247000	*	0.283266	0.837627	-1.84987	11	101246028	101259546	+	ENSMUSG00000001240	0	46.8958	0.82484	-0.277814	0.197808	-1.40446	0.160181	0.334747	Ramp2	protein_coding	receptor (calcitonin) activity modifying protein 2
11	101246901	101247100	*	0.578004	0.919175	-0.832282	11	101246028	101259546	+	ENSMUSG00000001240	0	46.8958	0.82484	-0.277814	0.197808	-1.40446	0.160181	0.334747	Ramp2	protein_coding	receptor (calcitonin) activity modifying protein 2
11	101247001	101247200	*	0.637776	0.929852	-0.81063	11	101246028	101259546	+	ENSMUSG00000001240	0	46.8958	0.82484	-0.277814	0.197808	-1.40446	0.160181	0.334747	Ramp2	protein_coding	receptor (calcitonin) activity modifying protein 2
11	101253001	101253200	*	0.0787274	0.677435	-1.01447	11	101246028	101259546	+	ENSMUSG00000001240	0	46.8958	0.82484	-0.277814	0.197808	-1.40446	0.160181	0.334747	Ramp2	protein_coding	receptor (calcitonin) activity modifying protein 2
11	101253001	101253200	*	0.0787274	0.677435	-1.01447	11	101253707	101259549	+	ENSMUSG00000078656	-508	4.58451	1.21771	0.284176	0.321231	0.884648	0.376347	NA	Vps25	protein_coding	vacuolar protein sorting 25
11	101253101	101253300	*	0.00326142	0.335076	-1.02215	11	101246028	101259546	+	ENSMUSG00000001240	0	46.8958	0.82484	-0.277814	0.197808	-1.40446	0.160181	0.334747	Ramp2	protein_coding	receptor (calcitonin) activity modifying protein 2
11	101253101	101253300	*	0.00326142	0.335076	-1.02215	11	101253707	101259549	+	ENSMUSG00000078656	-408	4.58451	1.21771	0.284176	0.321231	0.884648	0.376347	NA	Vps25	protein_coding	vacuolar protein sorting 25
11	101253201	101253400	*	0.0498278	0.623604	-0.725235	11	101246028	101259546	+	ENSMUSG00000001240	0	46.8958	0.82484	-0.277814	0.197808	-1.40446	0.160181	0.334747	Ramp2	protein_coding	receptor (calcitonin) activity modifying protein 2
11	101253201	101253400	*	0.0498278	0.623604	-0.725235	11	101253707	101259549	+	ENSMUSG00000078656	-308	4.58451	1.21771	0.284176	0.321231	0.884648	0.376347	NA	Vps25	protein_coding	vacuolar protein sorting 25
11	101259101	101259300	*	0.666677	0.933489	-1.31031	11	101246028	101259546	+	ENSMUSG00000001240	0	46.8958	0.82484	-0.277814	0.197808	-1.40446	0.160181	0.334747	Ramp2	protein_coding	receptor (calcitonin) activity modifying protein 2
11	101259101	101259300	*	0.666677	0.933489	-1.31031	11	101253707	101259549	+	ENSMUSG00000078656	0	4.58451	1.21771	0.284176	0.321231	0.884648	0.376347	NA	Vps25	protein_coding	vacuolar protein sorting 25
11	101259101	101259300	*	0.666677	0.933489	-1.31031	11	101260567	101277409	+	ENSMUSG00000035112	-1268	168.458	0.722952	-0.468029	0.133127	-3.51566	0.00043867	0.0099827	Wnk4	protein_coding	WNK lysine deficient protein kinase 4
11	101259201	101259400	*	0.893113	0.962127	-0.487415	11	101246028	101259546	+	ENSMUSG00000001240	0	46.8958	0.82484	-0.277814	0.197808	-1.40446	0.160181	0.334747	Ramp2	protein_coding	receptor (calcitonin) activity modifying protein 2
11	101259201	101259400	*	0.893113	0.962127	-0.487415	11	101253707	101259549	+	ENSMUSG00000078656	0	4.58451	1.21771	0.284176	0.321231	0.884648	0.376347	NA	Vps25	protein_coding	vacuolar protein sorting 25
11	101259201	101259400	*	0.893113	0.962127	-0.487415	11	101260567	101277409	+	ENSMUSG00000035112	-1168	168.458	0.722952	-0.468029	0.133127	-3.51566	0.00043867	0.0099827	Wnk4	protein_coding	WNK lysine deficient protein kinase 4
11	101262901	101263100	*	0.69383	0.937639	-1.52059	11	101260567	101277409	+	ENSMUSG00000035112	0	168.458	0.722952	-0.468029	0.133127	-3.51566	0.00043867	0.0099827	Wnk4	protein_coding	WNK lysine deficient protein kinase 4
11	101263001	101263200	*	0.684603	0.936191	0.993555	11	101260567	101277409	+	ENSMUSG00000035112	0	168.458	0.722952	-0.468029	0.133127	-3.51566	0.00043867	0.0099827	Wnk4	protein_coding	WNK lysine deficient protein kinase 4
11	101263201	101263400	*	0.615592	0.926268	-1.1065	11	101260567	101277409	+	ENSMUSG00000035112	0	168.458	0.722952	-0.468029	0.133127	-3.51566	0.00043867	0.0099827	Wnk4	protein_coding	WNK lysine deficient protein kinase 4
11	101263301	101263500	*	0.528455	0.908651	-1.30109	11	101260567	101277409	+	ENSMUSG00000035112	0	168.458	0.722952	-0.468029	0.133127	-3.51566	0.00043867	0.0099827	Wnk4	protein_coding	WNK lysine deficient protein kinase 4
11	101263401	101263600	*	0.613459	0.925779	-0.697752	11	101260567	101277409	+	ENSMUSG00000035112	0	168.458	0.722952	-0.468029	0.133127	-3.51566	0.00043867	0.0099827	Wnk4	protein_coding	WNK lysine deficient protein kinase 4
11	101263501	101263700	*	0.663985	0.933041	-0.644912	11	101260567	101277409	+	ENSMUSG00000035112	0	168.458	0.722952	-0.468029	0.133127	-3.51566	0.00043867	0.0099827	Wnk4	protein_coding	WNK lysine deficient protein kinase 4
11	101263601	101263800	*	0.197881	0.795434	3.19867	11	101260567	101277409	+	ENSMUSG00000035112	0	168.458	0.722952	-0.468029	0.133127	-3.51566	0.00043867	0.0099827	Wnk4	protein_coding	WNK lysine deficient protein kinase 4
11	101263701	101263900	*	0.0260505	0.545718	6.1333	11	101260567	101277409	+	ENSMUSG00000035112	0	168.458	0.722952	-0.468029	0.133127	-3.51566	0.00043867	0.0099827	Wnk4	protein_coding	WNK lysine deficient protein kinase 4
11	101263801	101264000	*	0.344028	0.861221	3.02651	11	101260567	101277409	+	ENSMUSG00000035112	0	168.458	0.722952	-0.468029	0.133127	-3.51566	0.00043867	0.0099827	Wnk4	protein_coding	WNK lysine deficient protein kinase 4
11	101265401	101265600	*	0.375643	0.871671	2.44722	11	101260567	101277409	+	ENSMUSG00000035112	0	168.458	0.722952	-0.468029	0.133127	-3.51566	0.00043867	0.0099827	Wnk4	protein_coding	WNK lysine deficient protein kinase 4
11	101265501	101265700	*	0.978711	0.968781	-0.0246038	11	101260567	101277409	+	ENSMUSG00000035112	0	168.458	0.722952	-0.468029	0.133127	-3.51566	0.00043867	0.0099827	Wnk4	protein_coding	WNK lysine deficient protein kinase 4
11	101265601	101265800	*	0.25631	0.826118	2.82872	11	101260567	101277409	+	ENSMUSG00000035112	0	168.458	0.722952	-0.468029	0.133127	-3.51566	0.00043867	0.0099827	Wnk4	protein_coding	WNK lysine deficient protein kinase 4
11	101277601	101277800	*	0.891621	0.962126	0.383202	11	101277968	101279114	-	ENSMUSG00000017188	169	1177.49	0.826829	-0.274339	0.101834	-2.69398	0.00706038	0.0493952	Coa3	protein_coding	cytochrome C oxidase assembly factor 3
11	101277601	101277800	*	0.891621	0.962126	0.383202	11	101260567	101277409	+	ENSMUSG00000035112	193	168.458	0.722952	-0.468029	0.133127	-3.51566	0.00043867	0.0099827	Wnk4	protein_coding	WNK lysine deficient protein kinase 4
11	101277601	101277800	*	0.891621	0.962126	0.383202	11	101279012	101296317	+	ENSMUSG00000078653	-1213	6.78503	0.804769	-0.313353	0.250379	-1.25151	0.210747	NA	Cntd1	protein_coding	cyclin N-terminal domain containing 1
11	101277701	101277900	*	0.184989	0.787352	4.25088	11	101277968	101279114	-	ENSMUSG00000017188	69	1177.49	0.826829	-0.274339	0.101834	-2.69398	0.00706038	0.0493952	Coa3	protein_coding	cytochrome C oxidase assembly factor 3
11	101277701	101277900	*	0.184989	0.787352	4.25088	11	101260567	101277409	+	ENSMUSG00000035112	293	168.458	0.722952	-0.468029	0.133127	-3.51566	0.00043867	0.0099827	Wnk4	protein_coding	WNK lysine deficient protein kinase 4
11	101277701	101277900	*	0.184989	0.787352	4.25088	11	101279012	101296317	+	ENSMUSG00000078653	-1113	6.78503	0.804769	-0.313353	0.250379	-1.25151	0.210747	NA	Cntd1	protein_coding	cyclin N-terminal domain containing 1
11	101277801	101278000	*	0.130043	0.742956	3.30193	11	101277968	101279114	-	ENSMUSG00000017188	0	1177.49	0.826829	-0.274339	0.101834	-2.69398	0.00706038	0.0493952	Coa3	protein_coding	cytochrome C oxidase assembly factor 3
11	101277801	101278000	*	0.130043	0.742956	3.30193	11	101260567	101277409	+	ENSMUSG00000035112	393	168.458	0.722952	-0.468029	0.133127	-3.51566	0.00043867	0.0099827	Wnk4	protein_coding	WNK lysine deficient protein kinase 4
11	101277801	101278000	*	0.130043	0.742956	3.30193	11	101279012	101296317	+	ENSMUSG00000078653	-1013	6.78503	0.804769	-0.313353	0.250379	-1.25151	0.210747	NA	Cntd1	protein_coding	cyclin N-terminal domain containing 1
11	101277901	101278100	*	0.215246	0.805774	1.65949	11	101277968	101279114	-	ENSMUSG00000017188	0	1177.49	0.826829	-0.274339	0.101834	-2.69398	0.00706038	0.0493952	Coa3	protein_coding	cytochrome C oxidase assembly factor 3
11	101277901	101278100	*	0.215246	0.805774	1.65949	11	101260567	101277409	+	ENSMUSG00000035112	493	168.458	0.722952	-0.468029	0.133127	-3.51566	0.00043867	0.0099827	Wnk4	protein_coding	WNK lysine deficient protein kinase 4
11	101277901	101278100	*	0.215246	0.805774	1.65949	11	101279012	101296317	+	ENSMUSG00000078653	-913	6.78503	0.804769	-0.313353	0.250379	-1.25151	0.210747	NA	Cntd1	protein_coding	cyclin N-terminal domain containing 1
11	101278001	101278200	*	0.31198	0.84964	1.61158	11	101277968	101279114	-	ENSMUSG00000017188	0	1177.49	0.826829	-0.274339	0.101834	-2.69398	0.00706038	0.0493952	Coa3	protein_coding	cytochrome C oxidase assembly factor 3
11	101278001	101278200	*	0.31198	0.84964	1.61158	11	101260567	101277409	+	ENSMUSG00000035112	593	168.458	0.722952	-0.468029	0.133127	-3.51566	0.00043867	0.0099827	Wnk4	protein_coding	WNK lysine deficient protein kinase 4
11	101278001	101278200	*	0.31198	0.84964	1.61158	11	101279012	101296317	+	ENSMUSG00000078653	-813	6.78503	0.804769	-0.313353	0.250379	-1.25151	0.210747	NA	Cntd1	protein_coding	cyclin N-terminal domain containing 1
11	101278101	101278300	*	0.401711	0.878814	2.45805	11	101277968	101279114	-	ENSMUSG00000017188	0	1177.49	0.826829	-0.274339	0.101834	-2.69398	0.00706038	0.0493952	Coa3	protein_coding	cytochrome C oxidase assembly factor 3
11	101278101	101278300	*	0.401711	0.878814	2.45805	11	101260567	101277409	+	ENSMUSG00000035112	693	168.458	0.722952	-0.468029	0.133127	-3.51566	0.00043867	0.0099827	Wnk4	protein_coding	WNK lysine deficient protein kinase 4
11	101278101	101278300	*	0.401711	0.878814	2.45805	11	101279012	101296317	+	ENSMUSG00000078653	-713	6.78503	0.804769	-0.313353	0.250379	-1.25151	0.210747	NA	Cntd1	protein_coding	cyclin N-terminal domain containing 1
11	101278201	101278400	*	0.845264	0.956953	0.627848	11	101277968	101279114	-	ENSMUSG00000017188	0	1177.49	0.826829	-0.274339	0.101834	-2.69398	0.00706038	0.0493952	Coa3	protein_coding	cytochrome C oxidase assembly factor 3
11	101278201	101278400	*	0.845264	0.956953	0.627848	11	101279012	101296317	+	ENSMUSG00000078653	-613	6.78503	0.804769	-0.313353	0.250379	-1.25151	0.210747	NA	Cntd1	protein_coding	cyclin N-terminal domain containing 1
11	101278201	101278400	*	0.845264	0.956953	0.627848	11	101260567	101277409	+	ENSMUSG00000035112	793	168.458	0.722952	-0.468029	0.133127	-3.51566	0.00043867	0.0099827	Wnk4	protein_coding	WNK lysine deficient protein kinase 4
11	101278301	101278500	*	0.532815	0.909307	-1.14609	11	101277968	101279114	-	ENSMUSG00000017188	0	1177.49	0.826829	-0.274339	0.101834	-2.69398	0.00706038	0.0493952	Coa3	protein_coding	cytochrome C oxidase assembly factor 3
11	101278301	101278500	*	0.532815	0.909307	-1.14609	11	101279012	101296317	+	ENSMUSG00000078653	-513	6.78503	0.804769	-0.313353	0.250379	-1.25151	0.210747	NA	Cntd1	protein_coding	cyclin N-terminal domain containing 1
11	101278301	101278500	*	0.532815	0.909307	-1.14609	11	101260567	101277409	+	ENSMUSG00000035112	893	168.458	0.722952	-0.468029	0.133127	-3.51566	0.00043867	0.0099827	Wnk4	protein_coding	WNK lysine deficient protein kinase 4
11	101278401	101278600	*	0.494503	0.90182	-0.719731	11	101277968	101279114	-	ENSMUSG00000017188	0	1177.49	0.826829	-0.274339	0.101834	-2.69398	0.00706038	0.0493952	Coa3	protein_coding	cytochrome C oxidase assembly factor 3
11	101278401	101278600	*	0.494503	0.90182	-0.719731	11	101279012	101296317	+	ENSMUSG00000078653	-413	6.78503	0.804769	-0.313353	0.250379	-1.25151	0.210747	NA	Cntd1	protein_coding	cyclin N-terminal domain containing 1
11	101278401	101278600	*	0.494503	0.90182	-0.719731	11	101260567	101277409	+	ENSMUSG00000035112	993	168.458	0.722952	-0.468029	0.133127	-3.51566	0.00043867	0.0099827	Wnk4	protein_coding	WNK lysine deficient protein kinase 4
11	101278501	101278700	*	0.0253514	0.542337	-0.76747	11	101277968	101279114	-	ENSMUSG00000017188	0	1177.49	0.826829	-0.274339	0.101834	-2.69398	0.00706038	0.0493952	Coa3	protein_coding	cytochrome C oxidase assembly factor 3
11	101278501	101278700	*	0.0253514	0.542337	-0.76747	11	101279012	101296317	+	ENSMUSG00000078653	-313	6.78503	0.804769	-0.313353	0.250379	-1.25151	0.210747	NA	Cntd1	protein_coding	cyclin N-terminal domain containing 1
11	101278501	101278700	*	0.0253514	0.542337	-0.76747	11	101260567	101277409	+	ENSMUSG00000035112	1093	168.458	0.722952	-0.468029	0.133127	-3.51566	0.00043867	0.0099827	Wnk4	protein_coding	WNK lysine deficient protein kinase 4
11	101278601	101278800	*	0.294808	0.842542	-0.318072	11	101277968	101279114	-	ENSMUSG00000017188	0	1177.49	0.826829	-0.274339	0.101834	-2.69398	0.00706038	0.0493952	Coa3	protein_coding	cytochrome C oxidase assembly factor 3
11	101278601	101278800	*	0.294808	0.842542	-0.318072	11	101279012	101296317	+	ENSMUSG00000078653	-213	6.78503	0.804769	-0.313353	0.250379	-1.25151	0.210747	NA	Cntd1	protein_coding	cyclin N-terminal domain containing 1
11	101278601	101278800	*	0.294808	0.842542	-0.318072	11	101260567	101277409	+	ENSMUSG00000035112	1193	168.458	0.722952	-0.468029	0.133127	-3.51566	0.00043867	0.0099827	Wnk4	protein_coding	WNK lysine deficient protein kinase 4
11	101278701	101278900	*	0.557286	0.915106	0.177803	11	101277968	101279114	-	ENSMUSG00000017188	0	1177.49	0.826829	-0.274339	0.101834	-2.69398	0.00706038	0.0493952	Coa3	protein_coding	cytochrome C oxidase assembly factor 3
11	101278701	101278900	*	0.557286	0.915106	0.177803	11	101279012	101296317	+	ENSMUSG00000078653	-113	6.78503	0.804769	-0.313353	0.250379	-1.25151	0.210747	NA	Cntd1	protein_coding	cyclin N-terminal domain containing 1
11	101278701	101278900	*	0.557286	0.915106	0.177803	11	101260567	101277409	+	ENSMUSG00000035112	1293	168.458	0.722952	-0.468029	0.133127	-3.51566	0.00043867	0.0099827	Wnk4	protein_coding	WNK lysine deficient protein kinase 4
11	101287101	101287300	*	0.682832	0.935905	1.31032	11	101279012	101296317	+	ENSMUSG00000078653	0	6.78503	0.804769	-0.313353	0.250379	-1.25151	0.210747	NA	Cntd1	protein_coding	cyclin N-terminal domain containing 1
11	101287101	101287300	*	0.682832	0.935905	1.31032	11	101285952	101302286	-	ENSMUSG00000035086	0	1597.18	1.0296	0.0420885	0.0387803	1.08531	0.277785	0.472321	Becn1	protein_coding	beclin 1, autophagy related
11	101287201	101287400	*	0.306043	0.847034	-1.97787	11	101279012	101296317	+	ENSMUSG00000078653	0	6.78503	0.804769	-0.313353	0.250379	-1.25151	0.210747	NA	Cntd1	protein_coding	cyclin N-terminal domain containing 1
11	101287201	101287400	*	0.306043	0.847034	-1.97787	11	101285952	101302286	-	ENSMUSG00000035086	0	1597.18	1.0296	0.0420885	0.0387803	1.08531	0.277785	0.472321	Becn1	protein_coding	beclin 1, autophagy related
11	101287301	101287500	*	0.334134	0.856868	-2.70004	11	101279012	101296317	+	ENSMUSG00000078653	0	6.78503	0.804769	-0.313353	0.250379	-1.25151	0.210747	NA	Cntd1	protein_coding	cyclin N-terminal domain containing 1
11	101287301	101287500	*	0.334134	0.856868	-2.70004	11	101285952	101302286	-	ENSMUSG00000035086	0	1597.18	1.0296	0.0420885	0.0387803	1.08531	0.277785	0.472321	Becn1	protein_coding	beclin 1, autophagy related
11	101287401	101287600	*	0.446321	0.890482	-0.830724	11	101279012	101296317	+	ENSMUSG00000078653	0	6.78503	0.804769	-0.313353	0.250379	-1.25151	0.210747	NA	Cntd1	protein_coding	cyclin N-terminal domain containing 1
11	101287401	101287600	*	0.446321	0.890482	-0.830724	11	101285952	101302286	-	ENSMUSG00000035086	0	1597.18	1.0296	0.0420885	0.0387803	1.08531	0.277785	0.472321	Becn1	protein_coding	beclin 1, autophagy related
11	101287501	101287700	*	0.520238	0.906861	-0.677886	11	101279012	101296317	+	ENSMUSG00000078653	0	6.78503	0.804769	-0.313353	0.250379	-1.25151	0.210747	NA	Cntd1	protein_coding	cyclin N-terminal domain containing 1
11	101287501	101287700	*	0.520238	0.906861	-0.677886	11	101285952	101302286	-	ENSMUSG00000035086	0	1597.18	1.0296	0.0420885	0.0387803	1.08531	0.277785	0.472321	Becn1	protein_coding	beclin 1, autophagy related
11	101287801	101288000	*	0.679407	0.935531	-0.760096	11	101279012	101296317	+	ENSMUSG00000078653	0	6.78503	0.804769	-0.313353	0.250379	-1.25151	0.210747	NA	Cntd1	protein_coding	cyclin N-terminal domain containing 1
11	101287801	101288000	*	0.679407	0.935531	-0.760096	11	101285952	101302286	-	ENSMUSG00000035086	0	1597.18	1.0296	0.0420885	0.0387803	1.08531	0.277785	0.472321	Becn1	protein_coding	beclin 1, autophagy related
11	101287901	101288100	*	0.679407	0.935531	-0.760096	11	101279012	101296317	+	ENSMUSG00000078653	0	6.78503	0.804769	-0.313353	0.250379	-1.25151	0.210747	NA	Cntd1	protein_coding	cyclin N-terminal domain containing 1
11	101287901	101288100	*	0.679407	0.935531	-0.760096	11	101285952	101302286	-	ENSMUSG00000035086	0	1597.18	1.0296	0.0420885	0.0387803	1.08531	0.277785	0.472321	Becn1	protein_coding	beclin 1, autophagy related
11	101301101	101301300	*	0.885224	0.961272	0.649404	11	101285952	101302286	-	ENSMUSG00000035086	0	1597.18	1.0296	0.0420885	0.0387803	1.08531	0.277785	0.472321	Becn1	protein_coding	beclin 1, autophagy related
11	101301201	101301400	*	0.817501	0.953753	0.8513	11	101285952	101302286	-	ENSMUSG00000035086	0	1597.18	1.0296	0.0420885	0.0387803	1.08531	0.277785	0.472321	Becn1	protein_coding	beclin 1, autophagy related
11	101301301	101301500	*	0.57752	0.919175	-1.49332	11	101285952	101302286	-	ENSMUSG00000035086	0	1597.18	1.0296	0.0420885	0.0387803	1.08531	0.277785	0.472321	Becn1	protein_coding	beclin 1, autophagy related
11	101314801	101315000	*	0.71928	0.941279	0.589021	11	101316213	101323537	+	ENSMUSG00000078652	-1214	3004.21	1.23308	0.302271	0.0929276	3.25276	0.00114291	0.0175319	Psme3	protein_coding	proteaseome (prosome, macropain) activator subunit 3 (PA28 gamma, Ki)
11	101314901	101315100	*	0.607189	0.924422	0.659014	11	101316213	101323537	+	ENSMUSG00000078652	-1114	3004.21	1.23308	0.302271	0.0929276	3.25276	0.00114291	0.0175319	Psme3	protein_coding	proteaseome (prosome, macropain) activator subunit 3 (PA28 gamma, Ki)
11	101315501	101315700	*	0.877296	0.960474	0.496326	11	101316213	101323537	+	ENSMUSG00000078652	-514	3004.21	1.23308	0.302271	0.0929276	3.25276	0.00114291	0.0175319	Psme3	protein_coding	proteaseome (prosome, macropain) activator subunit 3 (PA28 gamma, Ki)
11	101315601	101315800	*	0.208103	0.801143	-0.726716	11	101316213	101323537	+	ENSMUSG00000078652	-414	3004.21	1.23308	0.302271	0.0929276	3.25276	0.00114291	0.0175319	Psme3	protein_coding	proteaseome (prosome, macropain) activator subunit 3 (PA28 gamma, Ki)
11	101315701	101315900	*	0.144349	0.755819	-0.594442	11	101316213	101323537	+	ENSMUSG00000078652	-314	3004.21	1.23308	0.302271	0.0929276	3.25276	0.00114291	0.0175319	Psme3	protein_coding	proteaseome (prosome, macropain) activator subunit 3 (PA28 gamma, Ki)
11	101315801	101316000	*	0.397263	0.877456	-0.463872	11	101316213	101323537	+	ENSMUSG00000078652	-214	3004.21	1.23308	0.302271	0.0929276	3.25276	0.00114291	0.0175319	Psme3	protein_coding	proteaseome (prosome, macropain) activator subunit 3 (PA28 gamma, Ki)
11	101317601	101317800	*	0.0830448	0.684711	-5.12158	11	101316213	101323537	+	ENSMUSG00000078652	0	3004.21	1.23308	0.302271	0.0929276	3.25276	0.00114291	0.0175319	Psme3	protein_coding	proteaseome (prosome, macropain) activator subunit 3 (PA28 gamma, Ki)
11	101317701	101317900	*	0.0830448	0.684711	-5.12158	11	101316213	101323537	+	ENSMUSG00000078652	0	3004.21	1.23308	0.302271	0.0929276	3.25276	0.00114291	0.0175319	Psme3	protein_coding	proteaseome (prosome, macropain) activator subunit 3 (PA28 gamma, Ki)
11	101317801	101318000	*	0.193258	0.792336	-2.62115	11	101316213	101323537	+	ENSMUSG00000078652	0	3004.21	1.23308	0.302271	0.0929276	3.25276	0.00114291	0.0175319	Psme3	protein_coding	proteaseome (prosome, macropain) activator subunit 3 (PA28 gamma, Ki)
11	101317901	101318100	*	0.193258	0.792336	-2.62115	11	101316213	101323537	+	ENSMUSG00000078652	0	3004.21	1.23308	0.302271	0.0929276	3.25276	0.00114291	0.0175319	Psme3	protein_coding	proteaseome (prosome, macropain) activator subunit 3 (PA28 gamma, Ki)
11	101323501	101323700	*	0.102858	0.710548	4.82994	11	101316213	101323537	+	ENSMUSG00000078652	0	3004.21	1.23308	0.302271	0.0929276	3.25276	0.00114291	0.0175319	Psme3	protein_coding	proteaseome (prosome, macropain) activator subunit 3 (PA28 gamma, Ki)
11	101323501	101323700	*	0.102858	0.710548	4.82994	11	101325063	101329702	+	ENSMUSG00000078651	-1364	124.48	1.0876	0.121145	0.197267	0.614118	0.539138	0.706732	Aoc2	protein_coding	amine oxidase, copper containing 2 (retina-specific)
11	101323601	101323800	*	0.26278	0.828671	2.02862	11	101316213	101323537	+	ENSMUSG00000078652	65	3004.21	1.23308	0.302271	0.0929276	3.25276	0.00114291	0.0175319	Psme3	protein_coding	proteaseome (prosome, macropain) activator subunit 3 (PA28 gamma, Ki)
11	101323601	101323800	*	0.26278	0.828671	2.02862	11	101325063	101329702	+	ENSMUSG00000078651	-1264	124.48	1.0876	0.121145	0.197267	0.614118	0.539138	0.706732	Aoc2	protein_coding	amine oxidase, copper containing 2 (retina-specific)
11	101323701	101323900	*	0.327702	0.854987	-0.825353	11	101316213	101323537	+	ENSMUSG00000078652	165	3004.21	1.23308	0.302271	0.0929276	3.25276	0.00114291	0.0175319	Psme3	protein_coding	proteaseome (prosome, macropain) activator subunit 3 (PA28 gamma, Ki)
11	101323701	101323900	*	0.327702	0.854987	-0.825353	11	101325063	101329702	+	ENSMUSG00000078651	-1164	124.48	1.0876	0.121145	0.197267	0.614118	0.539138	0.706732	Aoc2	protein_coding	amine oxidase, copper containing 2 (retina-specific)
11	101323801	101324000	*	0.127763	0.740588	-1.25066	11	101316213	101323537	+	ENSMUSG00000078652	265	3004.21	1.23308	0.302271	0.0929276	3.25276	0.00114291	0.0175319	Psme3	protein_coding	proteaseome (prosome, macropain) activator subunit 3 (PA28 gamma, Ki)
11	101323801	101324000	*	0.127763	0.740588	-1.25066	11	101325063	101329702	+	ENSMUSG00000078651	-1064	124.48	1.0876	0.121145	0.197267	0.614118	0.539138	0.706732	Aoc2	protein_coding	amine oxidase, copper containing 2 (retina-specific)
11	101335501	101335700	*	0.700392	0.938529	-1.11842	11	101330605	101341938	+	ENSMUSG00000019326	0	8162.68	1.58288	0.662556	0.233777	2.83414	0.00459497	0.0386401	Aoc3	protein_coding	amine oxidase, copper containing 3
11	101335601	101335800	*	0.346205	0.862058	2.18591	11	101330605	101341938	+	ENSMUSG00000019326	0	8162.68	1.58288	0.662556	0.233777	2.83414	0.00459497	0.0386401	Aoc3	protein_coding	amine oxidase, copper containing 3
11	101338201	101338400	*	0.34265	0.860714	1.71747	11	101330605	101341938	+	ENSMUSG00000019326	0	8162.68	1.58288	0.662556	0.233777	2.83414	0.00459497	0.0386401	Aoc3	protein_coding	amine oxidase, copper containing 3
11	101338301	101338500	*	0.101096	0.70823	3.04292	11	101330605	101341938	+	ENSMUSG00000019326	0	8162.68	1.58288	0.662556	0.233777	2.83414	0.00459497	0.0386401	Aoc3	protein_coding	amine oxidase, copper containing 3
11	101410701	101410900	*	0.251443	0.823561	1.97531	11	101406692	101424796	-	ENSMUSG00000097239	0	6.17712	0.873261	-0.195515	0.265553	-0.736255	0.461575	NA	Gm27029	protein_coding	predicted gene, 27029
11	101410701	101410900	*	0.251443	0.823561	1.97531	11	101406839	101417615	-	ENSMUSG00000075528	0	6.36244	1.32968	0.411074	0.256849	1.60045	0.109499	NA	Aarsd1	protein_coding	alanyl-tRNA synthetase domain containing 1
11	101410801	101411000	*	0.196515	0.794367	2.28496	11	101406692	101424796	-	ENSMUSG00000097239	0	6.17712	0.873261	-0.195515	0.265553	-0.736255	0.461575	NA	Gm27029	protein_coding	predicted gene, 27029
11	101410801	101411000	*	0.196515	0.794367	2.28496	11	101406839	101417615	-	ENSMUSG00000075528	0	6.36244	1.32968	0.411074	0.256849	1.60045	0.109499	NA	Aarsd1	protein_coding	alanyl-tRNA synthetase domain containing 1
11	101416201	101416400	*	0.820885	0.954105	-0.543596	11	101406692	101424796	-	ENSMUSG00000097239	0	6.17712	0.873261	-0.195515	0.265553	-0.736255	0.461575	NA	Gm27029	protein_coding	predicted gene, 27029
11	101416201	101416400	*	0.820885	0.954105	-0.543596	11	101406839	101417615	-	ENSMUSG00000075528	0	6.36244	1.32968	0.411074	0.256849	1.60045	0.109499	NA	Aarsd1	protein_coding	alanyl-tRNA synthetase domain containing 1
11	101416301	101416500	*	0.695541	0.93789	-1.27934	11	101406692	101424796	-	ENSMUSG00000097239	0	6.17712	0.873261	-0.195515	0.265553	-0.736255	0.461575	NA	Gm27029	protein_coding	predicted gene, 27029
11	101416301	101416500	*	0.695541	0.93789	-1.27934	11	101406839	101417615	-	ENSMUSG00000075528	0	6.36244	1.32968	0.411074	0.256849	1.60045	0.109499	NA	Aarsd1	protein_coding	alanyl-tRNA synthetase domain containing 1
11	101423701	101423900	*	0.477629	0.898006	1.2071	11	101406692	101424796	-	ENSMUSG00000097239	0	6.17712	0.873261	-0.195515	0.265553	-0.736255	0.461575	NA	Gm27029	protein_coding	predicted gene, 27029
11	101423701	101423900	*	0.477629	0.898006	1.2071	11	101418812	101425333	-	ENSMUSG00000097487	0	216.413	0.825607	-0.276472	0.135517	-2.04013	0.0413375	0.143417	Ptges3l	protein_coding	prostaglandin E synthase 3 like
11	101423701	101423900	*	0.477629	0.898006	1.2071	11	101425085	101435673	+	ENSMUSG00000035007	-1186	439.321	1.03337	0.0473541	0.0845597	0.560008	0.575474	0.733215	Rundc1	protein_coding	RUN domain containing 1
11	101423801	101424000	*	0.477629	0.898006	1.2071	11	101406692	101424796	-	ENSMUSG00000097239	0	6.17712	0.873261	-0.195515	0.265553	-0.736255	0.461575	NA	Gm27029	protein_coding	predicted gene, 27029
11	101423801	101424000	*	0.477629	0.898006	1.2071	11	101418812	101425333	-	ENSMUSG00000097487	0	216.413	0.825607	-0.276472	0.135517	-2.04013	0.0413375	0.143417	Ptges3l	protein_coding	prostaglandin E synthase 3 like
11	101423801	101424000	*	0.477629	0.898006	1.2071	11	101425085	101435673	+	ENSMUSG00000035007	-1086	439.321	1.03337	0.0473541	0.0845597	0.560008	0.575474	0.733215	Rundc1	protein_coding	RUN domain containing 1
11	101423901	101424100	*	0.192237	0.791878	-4.40461	11	101406692	101424796	-	ENSMUSG00000097239	0	6.17712	0.873261	-0.195515	0.265553	-0.736255	0.461575	NA	Gm27029	protein_coding	predicted gene, 27029
11	101423901	101424100	*	0.192237	0.791878	-4.40461	11	101418812	101425333	-	ENSMUSG00000097487	0	216.413	0.825607	-0.276472	0.135517	-2.04013	0.0413375	0.143417	Ptges3l	protein_coding	prostaglandin E synthase 3 like
11	101423901	101424100	*	0.192237	0.791878	-4.40461	11	101425085	101435673	+	ENSMUSG00000035007	-986	439.321	1.03337	0.0473541	0.0845597	0.560008	0.575474	0.733215	Rundc1	protein_coding	RUN domain containing 1
11	101424001	101424200	*	0.60202	0.92338	1.48891	11	101406692	101424796	-	ENSMUSG00000097239	0	6.17712	0.873261	-0.195515	0.265553	-0.736255	0.461575	NA	Gm27029	protein_coding	predicted gene, 27029
11	101424001	101424200	*	0.60202	0.92338	1.48891	11	101418812	101425333	-	ENSMUSG00000097487	0	216.413	0.825607	-0.276472	0.135517	-2.04013	0.0413375	0.143417	Ptges3l	protein_coding	prostaglandin E synthase 3 like
11	101424001	101424200	*	0.60202	0.92338	1.48891	11	101425085	101435673	+	ENSMUSG00000035007	-886	439.321	1.03337	0.0473541	0.0845597	0.560008	0.575474	0.733215	Rundc1	protein_coding	RUN domain containing 1
11	101424101	101424300	*	0.488475	0.900723	1.5838	11	101406692	101424796	-	ENSMUSG00000097239	0	6.17712	0.873261	-0.195515	0.265553	-0.736255	0.461575	NA	Gm27029	protein_coding	predicted gene, 27029
11	101424101	101424300	*	0.488475	0.900723	1.5838	11	101418812	101425333	-	ENSMUSG00000097487	0	216.413	0.825607	-0.276472	0.135517	-2.04013	0.0413375	0.143417	Ptges3l	protein_coding	prostaglandin E synthase 3 like
11	101424101	101424300	*	0.488475	0.900723	1.5838	11	101425085	101435673	+	ENSMUSG00000035007	-786	439.321	1.03337	0.0473541	0.0845597	0.560008	0.575474	0.733215	Rundc1	protein_coding	RUN domain containing 1
11	101424701	101424900	*	0.398408	0.877883	0.59705	11	101406692	101424796	-	ENSMUSG00000097239	0	6.17712	0.873261	-0.195515	0.265553	-0.736255	0.461575	NA	Gm27029	protein_coding	predicted gene, 27029
11	101424701	101424900	*	0.398408	0.877883	0.59705	11	101418812	101425333	-	ENSMUSG00000097487	0	216.413	0.825607	-0.276472	0.135517	-2.04013	0.0413375	0.143417	Ptges3l	protein_coding	prostaglandin E synthase 3 like
11	101424701	101424900	*	0.398408	0.877883	0.59705	11	101425085	101435673	+	ENSMUSG00000035007	-186	439.321	1.03337	0.0473541	0.0845597	0.560008	0.575474	0.733215	Rundc1	protein_coding	RUN domain containing 1
11	101424801	101425000	*	0.160122	0.76873	-0.622963	11	101418812	101425333	-	ENSMUSG00000097487	0	216.413	0.825607	-0.276472	0.135517	-2.04013	0.0413375	0.143417	Ptges3l	protein_coding	prostaglandin E synthase 3 like
11	101424801	101425000	*	0.160122	0.76873	-0.622963	11	101406692	101424796	-	ENSMUSG00000097239	-6	6.17712	0.873261	-0.195515	0.265553	-0.736255	0.461575	NA	Gm27029	protein_coding	predicted gene, 27029
11	101424801	101425000	*	0.160122	0.76873	-0.622963	11	101425085	101435673	+	ENSMUSG00000035007	-86	439.321	1.03337	0.0473541	0.0845597	0.560008	0.575474	0.733215	Rundc1	protein_coding	RUN domain containing 1
11	101424901	101425100	*	0.824349	0.954506	-0.134647	11	101418812	101425333	-	ENSMUSG00000097487	0	216.413	0.825607	-0.276472	0.135517	-2.04013	0.0413375	0.143417	Ptges3l	protein_coding	prostaglandin E synthase 3 like
11	101424901	101425100	*	0.824349	0.954506	-0.134647	11	101425085	101435673	+	ENSMUSG00000035007	0	439.321	1.03337	0.0473541	0.0845597	0.560008	0.575474	0.733215	Rundc1	protein_coding	RUN domain containing 1
11	101424901	101425100	*	0.824349	0.954506	-0.134647	11	101406692	101424796	-	ENSMUSG00000097239	-106	6.17712	0.873261	-0.195515	0.265553	-0.736255	0.461575	NA	Gm27029	protein_coding	predicted gene, 27029
11	101425701	101425900	*	0.133869	0.747277	0.83832	11	101425085	101435673	+	ENSMUSG00000035007	0	439.321	1.03337	0.0473541	0.0845597	0.560008	0.575474	0.733215	Rundc1	protein_coding	RUN domain containing 1
11	101425701	101425900	*	0.133869	0.747277	0.83832	11	101418812	101425333	-	ENSMUSG00000097487	-369	216.413	0.825607	-0.276472	0.135517	-2.04013	0.0413375	0.143417	Ptges3l	protein_coding	prostaglandin E synthase 3 like
11	101425701	101425900	*	0.133869	0.747277	0.83832	11	101406692	101424796	-	ENSMUSG00000097239	-906	6.17712	0.873261	-0.195515	0.265553	-0.736255	0.461575	NA	Gm27029	protein_coding	predicted gene, 27029
11	101425801	101426000	*	0.975473	0.968639	0.0455317	11	101425085	101435673	+	ENSMUSG00000035007	0	439.321	1.03337	0.0473541	0.0845597	0.560008	0.575474	0.733215	Rundc1	protein_coding	RUN domain containing 1
11	101425801	101426000	*	0.975473	0.968639	0.0455317	11	101418812	101425333	-	ENSMUSG00000097487	-469	216.413	0.825607	-0.276472	0.135517	-2.04013	0.0413375	0.143417	Ptges3l	protein_coding	prostaglandin E synthase 3 like
11	101425801	101426000	*	0.975473	0.968639	0.0455317	11	101406692	101424796	-	ENSMUSG00000097239	-1006	6.17712	0.873261	-0.195515	0.265553	-0.736255	0.461575	NA	Gm27029	protein_coding	predicted gene, 27029
11	101425901	101426100	*	0.514911	0.905576	-1.02263	11	101425085	101435673	+	ENSMUSG00000035007	0	439.321	1.03337	0.0473541	0.0845597	0.560008	0.575474	0.733215	Rundc1	protein_coding	RUN domain containing 1
11	101425901	101426100	*	0.514911	0.905576	-1.02263	11	101418812	101425333	-	ENSMUSG00000097487	-569	216.413	0.825607	-0.276472	0.135517	-2.04013	0.0413375	0.143417	Ptges3l	protein_coding	prostaglandin E synthase 3 like
11	101425901	101426100	*	0.514911	0.905576	-1.02263	11	101406692	101424796	-	ENSMUSG00000097239	-1106	6.17712	0.873261	-0.195515	0.265553	-0.736255	0.461575	NA	Gm27029	protein_coding	predicted gene, 27029
11	101426001	101426200	*	0.512023	0.905151	1.63027	11	101425085	101435673	+	ENSMUSG00000035007	0	439.321	1.03337	0.0473541	0.0845597	0.560008	0.575474	0.733215	Rundc1	protein_coding	RUN domain containing 1
11	101426001	101426200	*	0.512023	0.905151	1.63027	11	101418812	101425333	-	ENSMUSG00000097487	-669	216.413	0.825607	-0.276472	0.135517	-2.04013	0.0413375	0.143417	Ptges3l	protein_coding	prostaglandin E synthase 3 like
11	101426001	101426200	*	0.512023	0.905151	1.63027	11	101406692	101424796	-	ENSMUSG00000097239	-1206	6.17712	0.873261	-0.195515	0.265553	-0.736255	0.461575	NA	Gm27029	protein_coding	predicted gene, 27029
11	101426101	101426300	*	0.593781	0.921755	-0.400023	11	101425085	101435673	+	ENSMUSG00000035007	0	439.321	1.03337	0.0473541	0.0845597	0.560008	0.575474	0.733215	Rundc1	protein_coding	RUN domain containing 1
11	101426101	101426300	*	0.593781	0.921755	-0.400023	11	101418812	101425333	-	ENSMUSG00000097487	-769	216.413	0.825607	-0.276472	0.135517	-2.04013	0.0413375	0.143417	Ptges3l	protein_coding	prostaglandin E synthase 3 like
11	101426101	101426300	*	0.593781	0.921755	-0.400023	11	101406692	101424796	-	ENSMUSG00000097239	-1306	6.17712	0.873261	-0.195515	0.265553	-0.736255	0.461575	NA	Gm27029	protein_coding	predicted gene, 27029
11	101426201	101426400	*	0.201079	0.79766	-3.30969	11	101425085	101435673	+	ENSMUSG00000035007	0	439.321	1.03337	0.0473541	0.0845597	0.560008	0.575474	0.733215	Rundc1	protein_coding	RUN domain containing 1
11	101426201	101426400	*	0.201079	0.79766	-3.30969	11	101418812	101425333	-	ENSMUSG00000097487	-869	216.413	0.825607	-0.276472	0.135517	-2.04013	0.0413375	0.143417	Ptges3l	protein_coding	prostaglandin E synthase 3 like
11	101426201	101426400	*	0.201079	0.79766	-3.30969	11	101406692	101424796	-	ENSMUSG00000097239	-1406	6.17712	0.873261	-0.195515	0.265553	-0.736255	0.461575	NA	Gm27029	protein_coding	predicted gene, 27029
11	101437001	101437200	*	0.364731	0.86782	-2.66796	11	101425085	101435673	+	ENSMUSG00000035007	1329	439.321	1.03337	0.0473541	0.0845597	0.560008	0.575474	0.733215	Rundc1	protein_coding	RUN domain containing 1
11	101437101	101437300	*	0.987105	0.969644	0.0368844	11	101425085	101435673	+	ENSMUSG00000035007	1429	439.321	1.03337	0.0473541	0.0845597	0.560008	0.575474	0.733215	Rundc1	protein_coding	RUN domain containing 1
11	101442601	101442800	*	0.621629	0.927253	-0.131777	11	101442298	101445529	+	ENSMUSG00000063316	0	12250.9	0.83807	-0.254857	0.089601	-2.84435	0.00445021	0.0379771	Rpl27	protein_coding	ribosomal protein L27
11	101442701	101442900	*	0.0389074	0.596725	-0.765964	11	101442298	101445529	+	ENSMUSG00000063316	0	12250.9	0.83807	-0.254857	0.089601	-2.84435	0.00445021	0.0379771	Rpl27	protein_coding	ribosomal protein L27
11	101442801	101443000	*	0.0162897	0.492325	-1.09447	11	101442298	101445529	+	ENSMUSG00000063316	0	12250.9	0.83807	-0.254857	0.089601	-2.84435	0.00445021	0.0379771	Rpl27	protein_coding	ribosomal protein L27
11	101442901	101443100	*	0.541533	0.911122	-0.266722	11	101442298	101445529	+	ENSMUSG00000063316	0	12250.9	0.83807	-0.254857	0.089601	-2.84435	0.00445021	0.0379771	Rpl27	protein_coding	ribosomal protein L27
11	101443001	101443200	*	0.691325	0.93729	0.293283	11	101442298	101445529	+	ENSMUSG00000063316	0	12250.9	0.83807	-0.254857	0.089601	-2.84435	0.00445021	0.0379771	Rpl27	protein_coding	ribosomal protein L27
11	101443101	101443300	*	0.336289	0.857876	0.997709	11	101442298	101445529	+	ENSMUSG00000063316	0	12250.9	0.83807	-0.254857	0.089601	-2.84435	0.00445021	0.0379771	Rpl27	protein_coding	ribosomal protein L27
11	101443201	101443400	*	0.363301	0.867351	1.43342	11	101442298	101445529	+	ENSMUSG00000063316	0	12250.9	0.83807	-0.254857	0.089601	-2.84435	0.00445021	0.0379771	Rpl27	protein_coding	ribosomal protein L27
11	101443301	101443500	*	0.759402	0.94667	0.755433	11	101442298	101445529	+	ENSMUSG00000063316	0	12250.9	0.83807	-0.254857	0.089601	-2.84435	0.00445021	0.0379771	Rpl27	protein_coding	ribosomal protein L27
11	101443401	101443600	*	0.632878	0.928889	-0.947134	11	101442298	101445529	+	ENSMUSG00000063316	0	12250.9	0.83807	-0.254857	0.089601	-2.84435	0.00445021	0.0379771	Rpl27	protein_coding	ribosomal protein L27
11	101443501	101443700	*	0.758434	0.946603	0.554298	11	101442298	101445529	+	ENSMUSG00000063316	0	12250.9	0.83807	-0.254857	0.089601	-2.84435	0.00445021	0.0379771	Rpl27	protein_coding	ribosomal protein L27
11	101443601	101443800	*	0.614869	0.926107	1.36262	11	101442298	101445529	+	ENSMUSG00000063316	0	12250.9	0.83807	-0.254857	0.089601	-2.84435	0.00445021	0.0379771	Rpl27	protein_coding	ribosomal protein L27
11	101443701	101443900	*	0.592394	0.921518	-1.03832	11	101442298	101445529	+	ENSMUSG00000063316	0	12250.9	0.83807	-0.254857	0.089601	-2.84435	0.00445021	0.0379771	Rpl27	protein_coding	ribosomal protein L27
11	101443801	101444000	*	0.679718	0.935548	-0.501811	11	101442298	101445529	+	ENSMUSG00000063316	0	12250.9	0.83807	-0.254857	0.089601	-2.84435	0.00445021	0.0379771	Rpl27	protein_coding	ribosomal protein L27
11	101443901	101444100	*	0.797078	0.951383	0.529751	11	101442298	101445529	+	ENSMUSG00000063316	0	12250.9	0.83807	-0.254857	0.089601	-2.84435	0.00445021	0.0379771	Rpl27	protein_coding	ribosomal protein L27
11	101444001	101444200	*	0.643254	0.930527	0.841982	11	101442298	101445529	+	ENSMUSG00000063316	0	12250.9	0.83807	-0.254857	0.089601	-2.84435	0.00445021	0.0379771	Rpl27	protein_coding	ribosomal protein L27
11	101444701	101444900	*	0.175408	0.780984	5.14993	11	101442298	101445529	+	ENSMUSG00000063316	0	12250.9	0.83807	-0.254857	0.089601	-2.84435	0.00445021	0.0379771	Rpl27	protein_coding	ribosomal protein L27
11	101445101	101445300	*	0.963955	0.967936	-0.0533049	11	101442298	101445529	+	ENSMUSG00000063316	0	12250.9	0.83807	-0.254857	0.089601	-2.84435	0.00445021	0.0379771	Rpl27	protein_coding	ribosomal protein L27
11	101445201	101445400	*	0.136682	0.749873	-1.89433	11	101442298	101445529	+	ENSMUSG00000063316	0	12250.9	0.83807	-0.254857	0.089601	-2.84435	0.00445021	0.0379771	Rpl27	protein_coding	ribosomal protein L27
11	101445301	101445500	*	0.100129	0.707146	-2.88919	11	101442298	101445529	+	ENSMUSG00000063316	0	12250.9	0.83807	-0.254857	0.089601	-2.84435	0.00445021	0.0379771	Rpl27	protein_coding	ribosomal protein L27
11	101462801	101463000	*	0.985463	0.969343	0.153023	11	101458745	101466230	-	ENSMUSG00000034993	0	10083.3	0.986374	-0.0197935	0.101391	-0.195219	0.845222	0.910505	Vat1	protein_coding	vesicle amine transport 1
11	101462801	101463000	*	0.985463	0.969343	0.153023	11	101464999	101471853	+	ENSMUSG00000001313	-2000	272.118	0.754019	-0.407327	0.158171	-2.57523	0.0100173	0.0601995	Rnd2	protein_coding	Rho family GTPase 2
11	101462901	101463100	*	0.657784	0.932208	-1.26912	11	101458745	101466230	-	ENSMUSG00000034993	0	10083.3	0.986374	-0.0197935	0.101391	-0.195219	0.845222	0.910505	Vat1	protein_coding	vesicle amine transport 1
11	101462901	101463100	*	0.657784	0.932208	-1.26912	11	101464999	101471853	+	ENSMUSG00000001313	-1900	272.118	0.754019	-0.407327	0.158171	-2.57523	0.0100173	0.0601995	Rnd2	protein_coding	Rho family GTPase 2
11	101463001	101463200	*	0.383072	0.873734	-2.18857	11	101458745	101466230	-	ENSMUSG00000034993	0	10083.3	0.986374	-0.0197935	0.101391	-0.195219	0.845222	0.910505	Vat1	protein_coding	vesicle amine transport 1
11	101463001	101463200	*	0.383072	0.873734	-2.18857	11	101464999	101471853	+	ENSMUSG00000001313	-1800	272.118	0.754019	-0.407327	0.158171	-2.57523	0.0100173	0.0601995	Rnd2	protein_coding	Rho family GTPase 2
11	101463101	101463300	*	0.508843	0.904979	-1.14337	11	101458745	101466230	-	ENSMUSG00000034993	0	10083.3	0.986374	-0.0197935	0.101391	-0.195219	0.845222	0.910505	Vat1	protein_coding	vesicle amine transport 1
11	101463101	101463300	*	0.508843	0.904979	-1.14337	11	101464999	101471853	+	ENSMUSG00000001313	-1700	272.118	0.754019	-0.407327	0.158171	-2.57523	0.0100173	0.0601995	Rnd2	protein_coding	Rho family GTPase 2
11	101463201	101463400	*	0.628854	0.928096	1.41692	11	101458745	101466230	-	ENSMUSG00000034993	0	10083.3	0.986374	-0.0197935	0.101391	-0.195219	0.845222	0.910505	Vat1	protein_coding	vesicle amine transport 1
11	101463201	101463400	*	0.628854	0.928096	1.41692	11	101464999	101471853	+	ENSMUSG00000001313	-1600	272.118	0.754019	-0.407327	0.158171	-2.57523	0.0100173	0.0601995	Rnd2	protein_coding	Rho family GTPase 2
11	101463301	101463500	*	0.893218	0.962127	0.617746	11	101458745	101466230	-	ENSMUSG00000034993	0	10083.3	0.986374	-0.0197935	0.101391	-0.195219	0.845222	0.910505	Vat1	protein_coding	vesicle amine transport 1
11	101463301	101463500	*	0.893218	0.962127	0.617746	11	101464999	101471853	+	ENSMUSG00000001313	-1500	272.118	0.754019	-0.407327	0.158171	-2.57523	0.0100173	0.0601995	Rnd2	protein_coding	Rho family GTPase 2
11	101463401	101463600	*	0.222493	0.809394	-3.51154	11	101458745	101466230	-	ENSMUSG00000034993	0	10083.3	0.986374	-0.0197935	0.101391	-0.195219	0.845222	0.910505	Vat1	protein_coding	vesicle amine transport 1
11	101463401	101463600	*	0.222493	0.809394	-3.51154	11	101464999	101471853	+	ENSMUSG00000001313	-1400	272.118	0.754019	-0.407327	0.158171	-2.57523	0.0100173	0.0601995	Rnd2	protein_coding	Rho family GTPase 2
11	101463501	101463700	*	0.282837	0.837566	-3.49282	11	101458745	101466230	-	ENSMUSG00000034993	0	10083.3	0.986374	-0.0197935	0.101391	-0.195219	0.845222	0.910505	Vat1	protein_coding	vesicle amine transport 1
11	101463501	101463700	*	0.282837	0.837566	-3.49282	11	101464999	101471853	+	ENSMUSG00000001313	-1300	272.118	0.754019	-0.407327	0.158171	-2.57523	0.0100173	0.0601995	Rnd2	protein_coding	Rho family GTPase 2
11	101464601	101464800	*	0.498913	0.902909	-0.698982	11	101458745	101466230	-	ENSMUSG00000034993	0	10083.3	0.986374	-0.0197935	0.101391	-0.195219	0.845222	0.910505	Vat1	protein_coding	vesicle amine transport 1
11	101464601	101464800	*	0.498913	0.902909	-0.698982	11	101464999	101471853	+	ENSMUSG00000001313	-200	272.118	0.754019	-0.407327	0.158171	-2.57523	0.0100173	0.0601995	Rnd2	protein_coding	Rho family GTPase 2
11	101467401	101467600	*	0.334233	0.856915	-0.910359	11	101464999	101471853	+	ENSMUSG00000001313	0	272.118	0.754019	-0.407327	0.158171	-2.57523	0.0100173	0.0601995	Rnd2	protein_coding	Rho family GTPase 2
11	101467401	101467600	*	0.334233	0.856915	-0.910359	11	101458745	101466230	-	ENSMUSG00000034993	-1172	10083.3	0.986374	-0.0197935	0.101391	-0.195219	0.845222	0.910505	Vat1	protein_coding	vesicle amine transport 1
11	101467501	101467700	*	0.74273	0.944617	0.0697332	11	101464999	101471853	+	ENSMUSG00000001313	0	272.118	0.754019	-0.407327	0.158171	-2.57523	0.0100173	0.0601995	Rnd2	protein_coding	Rho family GTPase 2
11	101467501	101467700	*	0.74273	0.944617	0.0697332	11	101458745	101466230	-	ENSMUSG00000034993	-1272	10083.3	0.986374	-0.0197935	0.101391	-0.195219	0.845222	0.910505	Vat1	protein_coding	vesicle amine transport 1
11	101467601	101467800	*	0.953322	0.967361	-0.0576941	11	101464999	101471853	+	ENSMUSG00000001313	0	272.118	0.754019	-0.407327	0.158171	-2.57523	0.0100173	0.0601995	Rnd2	protein_coding	Rho family GTPase 2
11	101467601	101467800	*	0.953322	0.967361	-0.0576941	11	101458745	101466230	-	ENSMUSG00000034993	-1372	10083.3	0.986374	-0.0197935	0.101391	-0.195219	0.845222	0.910505	Vat1	protein_coding	vesicle amine transport 1
11	101467701	101467900	*	0.815155	0.953528	-0.0414648	11	101464999	101471853	+	ENSMUSG00000001313	0	272.118	0.754019	-0.407327	0.158171	-2.57523	0.0100173	0.0601995	Rnd2	protein_coding	Rho family GTPase 2
11	101467701	101467900	*	0.815155	0.953528	-0.0414648	11	101458745	101466230	-	ENSMUSG00000034993	-1472	10083.3	0.986374	-0.0197935	0.101391	-0.195219	0.845222	0.910505	Vat1	protein_coding	vesicle amine transport 1
11	101468801	101469000	*	0.282265	0.837129	1.51132	11	101464999	101471853	+	ENSMUSG00000001313	0	272.118	0.754019	-0.407327	0.158171	-2.57523	0.0100173	0.0601995	Rnd2	protein_coding	Rho family GTPase 2
11	101468901	101469100	*	0.331511	0.855944	1.27571	11	101464999	101471853	+	ENSMUSG00000001313	0	272.118	0.754019	-0.407327	0.158171	-2.57523	0.0100173	0.0601995	Rnd2	protein_coding	Rho family GTPase 2
11	101469801	101470000	*	0.0871419	0.690358	-3.10401	11	101464999	101471853	+	ENSMUSG00000001313	0	272.118	0.754019	-0.407327	0.158171	-2.57523	0.0100173	0.0601995	Rnd2	protein_coding	Rho family GTPase 2
11	101469901	101470100	*	0.104002	0.712161	-3.45328	11	101464999	101471853	+	ENSMUSG00000001313	0	272.118	0.754019	-0.407327	0.158171	-2.57523	0.0100173	0.0601995	Rnd2	protein_coding	Rho family GTPase 2
11	101470001	101470200	*	0.186191	0.787776	-3.6515	11	101464999	101471853	+	ENSMUSG00000001313	0	272.118	0.754019	-0.407327	0.158171	-2.57523	0.0100173	0.0601995	Rnd2	protein_coding	Rho family GTPase 2
11	101470401	101470600	*	0.350025	0.863545	-3.5677	11	101464999	101471853	+	ENSMUSG00000001313	0	272.118	0.754019	-0.407327	0.158171	-2.57523	0.0100173	0.0601995	Rnd2	protein_coding	Rho family GTPase 2
11	101470501	101470700	*	0.255889	0.826046	-4.8233	11	101464999	101471853	+	ENSMUSG00000001313	0	272.118	0.754019	-0.407327	0.158171	-2.57523	0.0100173	0.0601995	Rnd2	protein_coding	Rho family GTPase 2
11	101470601	101470800	*	0.248218	0.822572	-5.08155	11	101464999	101471853	+	ENSMUSG00000001313	0	272.118	0.754019	-0.407327	0.158171	-2.57523	0.0100173	0.0601995	Rnd2	protein_coding	Rho family GTPase 2
11	101517301	101517500	*	0.122286	0.734476	3.11609	11	101488764	101551955	-	ENSMUSG00000017146	0	203.51	1.34516	0.42778	0.304461	1.40504	0.160009	0.334485	Brca1	protein_coding	breast cancer 1, early onset
11	101517401	101517600	*	0.84017	0.956193	0.619195	11	101488764	101551955	-	ENSMUSG00000017146	0	203.51	1.34516	0.42778	0.304461	1.40504	0.160009	0.334485	Brca1	protein_coding	breast cancer 1, early onset
11	101518901	101519100	*	0.989922	0.970014	0.0894802	11	101488764	101551955	-	ENSMUSG00000017146	0	203.51	1.34516	0.42778	0.304461	1.40504	0.160009	0.334485	Brca1	protein_coding	breast cancer 1, early onset
11	101519001	101519200	*	0.454539	0.892443	-1.60485	11	101488764	101551955	-	ENSMUSG00000017146	0	203.51	1.34516	0.42778	0.304461	1.40504	0.160009	0.334485	Brca1	protein_coding	breast cancer 1, early onset
11	101519101	101519300	*	0.313157	0.850168	-2.65706	11	101488764	101551955	-	ENSMUSG00000017146	0	203.51	1.34516	0.42778	0.304461	1.40504	0.160009	0.334485	Brca1	protein_coding	breast cancer 1, early onset
11	101519301	101519500	*	0.892272	0.962127	0.144009	11	101488764	101551955	-	ENSMUSG00000017146	0	203.51	1.34516	0.42778	0.304461	1.40504	0.160009	0.334485	Brca1	protein_coding	breast cancer 1, early onset
11	101519401	101519600	*	0.781071	0.949193	0.349625	11	101488764	101551955	-	ENSMUSG00000017146	0	203.51	1.34516	0.42778	0.304461	1.40504	0.160009	0.334485	Brca1	protein_coding	breast cancer 1, early onset
11	101519501	101519700	*	0.621954	0.927308	0.610854	11	101488764	101551955	-	ENSMUSG00000017146	0	203.51	1.34516	0.42778	0.304461	1.40504	0.160009	0.334485	Brca1	protein_coding	breast cancer 1, early onset
11	101519601	101519800	*	0.74744	0.94513	0.81986	11	101488764	101551955	-	ENSMUSG00000017146	0	203.51	1.34516	0.42778	0.304461	1.40504	0.160009	0.334485	Brca1	protein_coding	breast cancer 1, early onset
11	101551901	101552100	*	0.552717	0.913832	0.239108	11	101488764	101551955	-	ENSMUSG00000017146	0	203.51	1.34516	0.42778	0.304461	1.40504	0.160009	0.334485	Brca1	protein_coding	breast cancer 1, early onset
11	101551901	101552100	*	0.552717	0.913832	0.239108	11	101552149	101581951	+	ENSMUSG00000017119	-50	2551.86	0.942992	-0.0846825	0.0628314	-1.34777	0.177731	0.357472	Nbr1	protein_coding	neighbor of Brca1 gene 1
11	101552001	101552200	*	0.912233	0.963808	0.0409527	11	101552149	101581951	+	ENSMUSG00000017119	0	2551.86	0.942992	-0.0846825	0.0628314	-1.34777	0.177731	0.357472	Nbr1	protein_coding	neighbor of Brca1 gene 1
11	101552001	101552200	*	0.912233	0.963808	0.0409527	11	101488764	101551955	-	ENSMUSG00000017146	-47	203.51	1.34516	0.42778	0.304461	1.40504	0.160009	0.334485	Brca1	protein_coding	breast cancer 1, early onset
11	101552101	101552300	*	0.418399	0.883395	0.301698	11	101552149	101581951	+	ENSMUSG00000017119	0	2551.86	0.942992	-0.0846825	0.0628314	-1.34777	0.177731	0.357472	Nbr1	protein_coding	neighbor of Brca1 gene 1
11	101552101	101552300	*	0.418399	0.883395	0.301698	11	101488764	101551955	-	ENSMUSG00000017146	-147	203.51	1.34516	0.42778	0.304461	1.40504	0.160009	0.334485	Brca1	protein_coding	breast cancer 1, early onset
11	101552201	101552400	*	0.942276	0.966674	0.0247623	11	101552149	101581951	+	ENSMUSG00000017119	0	2551.86	0.942992	-0.0846825	0.0628314	-1.34777	0.177731	0.357472	Nbr1	protein_coding	neighbor of Brca1 gene 1
11	101552201	101552400	*	0.942276	0.966674	0.0247623	11	101488764	101551955	-	ENSMUSG00000017146	-247	203.51	1.34516	0.42778	0.304461	1.40504	0.160009	0.334485	Brca1	protein_coding	breast cancer 1, early onset
11	101552301	101552500	*	0.566051	0.916889	-0.188012	11	101552149	101581951	+	ENSMUSG00000017119	0	2551.86	0.942992	-0.0846825	0.0628314	-1.34777	0.177731	0.357472	Nbr1	protein_coding	neighbor of Brca1 gene 1
11	101552301	101552500	*	0.566051	0.916889	-0.188012	11	101488764	101551955	-	ENSMUSG00000017146	-347	203.51	1.34516	0.42778	0.304461	1.40504	0.160009	0.334485	Brca1	protein_coding	breast cancer 1, early onset
11	101552401	101552600	*	0.521617	0.907143	-0.229169	11	101552149	101581951	+	ENSMUSG00000017119	0	2551.86	0.942992	-0.0846825	0.0628314	-1.34777	0.177731	0.357472	Nbr1	protein_coding	neighbor of Brca1 gene 1
11	101552401	101552600	*	0.521617	0.907143	-0.229169	11	101488764	101551955	-	ENSMUSG00000017146	-447	203.51	1.34516	0.42778	0.304461	1.40504	0.160009	0.334485	Brca1	protein_coding	breast cancer 1, early onset
11	101552501	101552700	*	0.717168	0.940997	-0.2877	11	101552149	101581951	+	ENSMUSG00000017119	0	2551.86	0.942992	-0.0846825	0.0628314	-1.34777	0.177731	0.357472	Nbr1	protein_coding	neighbor of Brca1 gene 1
11	101552501	101552700	*	0.717168	0.940997	-0.2877	11	101488764	101551955	-	ENSMUSG00000017146	-547	203.51	1.34516	0.42778	0.304461	1.40504	0.160009	0.334485	Brca1	protein_coding	breast cancer 1, early onset
11	101552601	101552800	*	0.741303	0.944404	0.0747996	11	101552149	101581951	+	ENSMUSG00000017119	0	2551.86	0.942992	-0.0846825	0.0628314	-1.34777	0.177731	0.357472	Nbr1	protein_coding	neighbor of Brca1 gene 1
11	101552601	101552800	*	0.741303	0.944404	0.0747996	11	101488764	101551955	-	ENSMUSG00000017146	-647	203.51	1.34516	0.42778	0.304461	1.40504	0.160009	0.334485	Brca1	protein_coding	breast cancer 1, early onset
11	101552701	101552900	*	0.777633	0.94886	-0.0261895	11	101552149	101581951	+	ENSMUSG00000017119	0	2551.86	0.942992	-0.0846825	0.0628314	-1.34777	0.177731	0.357472	Nbr1	protein_coding	neighbor of Brca1 gene 1
11	101552701	101552900	*	0.777633	0.94886	-0.0261895	11	101488764	101551955	-	ENSMUSG00000017146	-747	203.51	1.34516	0.42778	0.304461	1.40504	0.160009	0.334485	Brca1	protein_coding	breast cancer 1, early onset
11	101552801	101553000	*	0.178271	0.782826	-0.396486	11	101552149	101581951	+	ENSMUSG00000017119	0	2551.86	0.942992	-0.0846825	0.0628314	-1.34777	0.177731	0.357472	Nbr1	protein_coding	neighbor of Brca1 gene 1
11	101552801	101553000	*	0.178271	0.782826	-0.396486	11	101488764	101551955	-	ENSMUSG00000017146	-847	203.51	1.34516	0.42778	0.304461	1.40504	0.160009	0.334485	Brca1	protein_coding	breast cancer 1, early onset
11	101552901	101553100	*	0.0866895	0.689426	-0.513611	11	101552149	101581951	+	ENSMUSG00000017119	0	2551.86	0.942992	-0.0846825	0.0628314	-1.34777	0.177731	0.357472	Nbr1	protein_coding	neighbor of Brca1 gene 1
11	101552901	101553100	*	0.0866895	0.689426	-0.513611	11	101488764	101551955	-	ENSMUSG00000017146	-947	203.51	1.34516	0.42778	0.304461	1.40504	0.160009	0.334485	Brca1	protein_coding	breast cancer 1, early onset
11	101553001	101553200	*	0.702548	0.938741	-0.141637	11	101552149	101581951	+	ENSMUSG00000017119	0	2551.86	0.942992	-0.0846825	0.0628314	-1.34777	0.177731	0.357472	Nbr1	protein_coding	neighbor of Brca1 gene 1
11	101553001	101553200	*	0.702548	0.938741	-0.141637	11	101488764	101551955	-	ENSMUSG00000017146	-1047	203.51	1.34516	0.42778	0.304461	1.40504	0.160009	0.334485	Brca1	protein_coding	breast cancer 1, early onset
11	101553101	101553300	*	0.946091	0.966947	-0.0150706	11	101552149	101581951	+	ENSMUSG00000017119	0	2551.86	0.942992	-0.0846825	0.0628314	-1.34777	0.177731	0.357472	Nbr1	protein_coding	neighbor of Brca1 gene 1
11	101553101	101553300	*	0.946091	0.966947	-0.0150706	11	101488764	101551955	-	ENSMUSG00000017146	-1147	203.51	1.34516	0.42778	0.304461	1.40504	0.160009	0.334485	Brca1	protein_coding	breast cancer 1, early onset
11	101553201	101553400	*	0.952567	0.967307	0.0317608	11	101552149	101581951	+	ENSMUSG00000017119	0	2551.86	0.942992	-0.0846825	0.0628314	-1.34777	0.177731	0.357472	Nbr1	protein_coding	neighbor of Brca1 gene 1
11	101553201	101553400	*	0.952567	0.967307	0.0317608	11	101488764	101551955	-	ENSMUSG00000017146	-1247	203.51	1.34516	0.42778	0.304461	1.40504	0.160009	0.334485	Brca1	protein_coding	breast cancer 1, early onset
11	101553601	101553800	*	0.824342	0.954506	-0.12787	11	101552149	101581951	+	ENSMUSG00000017119	0	2551.86	0.942992	-0.0846825	0.0628314	-1.34777	0.177731	0.357472	Nbr1	protein_coding	neighbor of Brca1 gene 1
11	101553601	101553800	*	0.824342	0.954506	-0.12787	11	101488764	101551955	-	ENSMUSG00000017146	-1647	203.51	1.34516	0.42778	0.304461	1.40504	0.160009	0.334485	Brca1	protein_coding	breast cancer 1, early onset
11	101553701	101553900	*	0.791903	0.950773	-0.18803	11	101552149	101581951	+	ENSMUSG00000017119	0	2551.86	0.942992	-0.0846825	0.0628314	-1.34777	0.177731	0.357472	Nbr1	protein_coding	neighbor of Brca1 gene 1
11	101553701	101553900	*	0.791903	0.950773	-0.18803	11	101488764	101551955	-	ENSMUSG00000017146	-1747	203.51	1.34516	0.42778	0.304461	1.40504	0.160009	0.334485	Brca1	protein_coding	breast cancer 1, early onset
11	101553801	101554000	*	0.459309	0.893434	-0.821401	11	101552149	101581951	+	ENSMUSG00000017119	0	2551.86	0.942992	-0.0846825	0.0628314	-1.34777	0.177731	0.357472	Nbr1	protein_coding	neighbor of Brca1 gene 1
11	101553801	101554000	*	0.459309	0.893434	-0.821401	11	101488764	101551955	-	ENSMUSG00000017146	-1847	203.51	1.34516	0.42778	0.304461	1.40504	0.160009	0.334485	Brca1	protein_coding	breast cancer 1, early onset
11	101554901	101555100	*	0.88986	0.96199	0.473378	11	101552149	101581951	+	ENSMUSG00000017119	0	2551.86	0.942992	-0.0846825	0.0628314	-1.34777	0.177731	0.357472	Nbr1	protein_coding	neighbor of Brca1 gene 1
11	101555001	101555200	*	0.88986	0.96199	0.473378	11	101552149	101581951	+	ENSMUSG00000017119	0	2551.86	0.942992	-0.0846825	0.0628314	-1.34777	0.177731	0.357472	Nbr1	protein_coding	neighbor of Brca1 gene 1
11	101562801	101563000	*	0.556949	0.915047	-2.21786	11	101552149	101581951	+	ENSMUSG00000017119	0	2551.86	0.942992	-0.0846825	0.0628314	-1.34777	0.177731	0.357472	Nbr1	protein_coding	neighbor of Brca1 gene 1
11	101562901	101563100	*	0.490767	0.900946	-1.58603	11	101552149	101581951	+	ENSMUSG00000017119	0	2551.86	0.942992	-0.0846825	0.0628314	-1.34777	0.177731	0.357472	Nbr1	protein_coding	neighbor of Brca1 gene 1
11	101576201	101576400	*	0.0343805	0.582836	-6.01277	11	101552149	101581951	+	ENSMUSG00000017119	0	2551.86	0.942992	-0.0846825	0.0628314	-1.34777	0.177731	0.357472	Nbr1	protein_coding	neighbor of Brca1 gene 1
11	101576301	101576500	*	0.00250702	0.31536	-4.84107	11	101552149	101581951	+	ENSMUSG00000017119	0	2551.86	0.942992	-0.0846825	0.0628314	-1.34777	0.177731	0.357472	Nbr1	protein_coding	neighbor of Brca1 gene 1
11	101576401	101576600	*	0.0115657	0.454038	-3.13885	11	101552149	101581951	+	ENSMUSG00000017119	0	2551.86	0.942992	-0.0846825	0.0628314	-1.34777	0.177731	0.357472	Nbr1	protein_coding	neighbor of Brca1 gene 1
11	101581901	101582100	*	0.562952	0.9162	-0.45807	11	101552149	101581951	+	ENSMUSG00000017119	0	2551.86	0.942992	-0.0846825	0.0628314	-1.34777	0.177731	0.357472	Nbr1	protein_coding	neighbor of Brca1 gene 1
11	101581901	101582100	*	0.562952	0.9162	-0.45807	11	101582242	101591788	+	ENSMUSG00000034947	-143	649.01	0.905722	-0.142861	0.0768676	-1.85853	0.0630943	0.187257	Tmem106a	protein_coding	transmembrane protein 106A
11	101582001	101582200	*	0.446621	0.890585	-0.260612	11	101582242	101591788	+	ENSMUSG00000034947	-43	649.01	0.905722	-0.142861	0.0768676	-1.85853	0.0630943	0.187257	Tmem106a	protein_coding	transmembrane protein 106A
11	101582001	101582200	*	0.446621	0.890585	-0.260612	11	101552149	101581951	+	ENSMUSG00000017119	51	2551.86	0.942992	-0.0846825	0.0628314	-1.34777	0.177731	0.357472	Nbr1	protein_coding	neighbor of Brca1 gene 1
11	101582101	101582300	*	0.199717	0.796651	-0.364364	11	101582242	101591788	+	ENSMUSG00000034947	0	649.01	0.905722	-0.142861	0.0768676	-1.85853	0.0630943	0.187257	Tmem106a	protein_coding	transmembrane protein 106A
11	101582101	101582300	*	0.199717	0.796651	-0.364364	11	101552149	101581951	+	ENSMUSG00000017119	151	2551.86	0.942992	-0.0846825	0.0628314	-1.34777	0.177731	0.357472	Nbr1	protein_coding	neighbor of Brca1 gene 1
11	101582201	101582400	*	0.382789	0.873695	-0.285154	11	101582242	101591788	+	ENSMUSG00000034947	0	649.01	0.905722	-0.142861	0.0768676	-1.85853	0.0630943	0.187257	Tmem106a	protein_coding	transmembrane protein 106A
11	101582201	101582400	*	0.382789	0.873695	-0.285154	11	101552149	101581951	+	ENSMUSG00000017119	251	2551.86	0.942992	-0.0846825	0.0628314	-1.34777	0.177731	0.357472	Nbr1	protein_coding	neighbor of Brca1 gene 1
11	101582301	101582500	*	0.955135	0.967454	-0.0374413	11	101582242	101591788	+	ENSMUSG00000034947	0	649.01	0.905722	-0.142861	0.0768676	-1.85853	0.0630943	0.187257	Tmem106a	protein_coding	transmembrane protein 106A
11	101582301	101582500	*	0.955135	0.967454	-0.0374413	11	101552149	101581951	+	ENSMUSG00000017119	351	2551.86	0.942992	-0.0846825	0.0628314	-1.34777	0.177731	0.357472	Nbr1	protein_coding	neighbor of Brca1 gene 1
11	101582401	101582600	*	0.0581997	0.642121	-1.76114	11	101582242	101591788	+	ENSMUSG00000034947	0	649.01	0.905722	-0.142861	0.0768676	-1.85853	0.0630943	0.187257	Tmem106a	protein_coding	transmembrane protein 106A
11	101582401	101582600	*	0.0581997	0.642121	-1.76114	11	101552149	101581951	+	ENSMUSG00000017119	451	2551.86	0.942992	-0.0846825	0.0628314	-1.34777	0.177731	0.357472	Nbr1	protein_coding	neighbor of Brca1 gene 1
11	101582501	101582700	*	0.0795386	0.679068	-3.53202	11	101582242	101591788	+	ENSMUSG00000034947	0	649.01	0.905722	-0.142861	0.0768676	-1.85853	0.0630943	0.187257	Tmem106a	protein_coding	transmembrane protein 106A
11	101582501	101582700	*	0.0795386	0.679068	-3.53202	11	101552149	101581951	+	ENSMUSG00000017119	551	2551.86	0.942992	-0.0846825	0.0628314	-1.34777	0.177731	0.357472	Nbr1	protein_coding	neighbor of Brca1 gene 1
11	101582601	101582800	*	0.307879	0.848053	-5.42932	11	101582242	101591788	+	ENSMUSG00000034947	0	649.01	0.905722	-0.142861	0.0768676	-1.85853	0.0630943	0.187257	Tmem106a	protein_coding	transmembrane protein 106A
11	101582601	101582800	*	0.307879	0.848053	-5.42932	11	101552149	101581951	+	ENSMUSG00000017119	651	2551.86	0.942992	-0.0846825	0.0628314	-1.34777	0.177731	0.357472	Nbr1	protein_coding	neighbor of Brca1 gene 1
11	101582701	101582900	*	0.504206	0.904197	-2.54813	11	101582242	101591788	+	ENSMUSG00000034947	0	649.01	0.905722	-0.142861	0.0768676	-1.85853	0.0630943	0.187257	Tmem106a	protein_coding	transmembrane protein 106A
11	101582701	101582900	*	0.504206	0.904197	-2.54813	11	101552149	101581951	+	ENSMUSG00000017119	751	2551.86	0.942992	-0.0846825	0.0628314	-1.34777	0.177731	0.357472	Nbr1	protein_coding	neighbor of Brca1 gene 1
11	101582801	101583000	*	0.852794	0.957942	2.48211	11	101582242	101591788	+	ENSMUSG00000034947	0	649.01	0.905722	-0.142861	0.0768676	-1.85853	0.0630943	0.187257	Tmem106a	protein_coding	transmembrane protein 106A
11	101582801	101583000	*	0.852794	0.957942	2.48211	11	101552149	101581951	+	ENSMUSG00000017119	851	2551.86	0.942992	-0.0846825	0.0628314	-1.34777	0.177731	0.357472	Nbr1	protein_coding	neighbor of Brca1 gene 1
11	101589401	101589600	*	0.657865	0.932208	0.653736	11	101582242	101591788	+	ENSMUSG00000034947	0	649.01	0.905722	-0.142861	0.0768676	-1.85853	0.0630943	0.187257	Tmem106a	protein_coding	transmembrane protein 106A
11	101589501	101589700	*	0.25098	0.823413	1.18834	11	101582242	101591788	+	ENSMUSG00000034947	0	649.01	0.905722	-0.142861	0.0768676	-1.85853	0.0630943	0.187257	Tmem106a	protein_coding	transmembrane protein 106A
11	101589601	101589800	*	0.54966	0.913134	1.27335	11	101582242	101591788	+	ENSMUSG00000034947	0	649.01	0.905722	-0.142861	0.0768676	-1.85853	0.0630943	0.187257	Tmem106a	protein_coding	transmembrane protein 106A
11	101589701	101589900	*	0.633394	0.928968	2.05412	11	101582242	101591788	+	ENSMUSG00000034947	0	649.01	0.905722	-0.142861	0.0768676	-1.85853	0.0630943	0.187257	Tmem106a	protein_coding	transmembrane protein 106A
11	101589801	101590000	*	0.336205	0.857845	-1.69714	11	101582242	101591788	+	ENSMUSG00000034947	0	649.01	0.905722	-0.142861	0.0768676	-1.85853	0.0630943	0.187257	Tmem106a	protein_coding	transmembrane protein 106A
11	101589901	101590100	*	0.86106	0.958585	-0.310359	11	101582242	101591788	+	ENSMUSG00000034947	0	649.01	0.905722	-0.142861	0.0768676	-1.85853	0.0630943	0.187257	Tmem106a	protein_coding	transmembrane protein 106A
11	101590001	101590200	*	0.931588	0.965802	-0.190006	11	101582242	101591788	+	ENSMUSG00000034947	0	649.01	0.905722	-0.142861	0.0768676	-1.85853	0.0630943	0.187257	Tmem106a	protein_coding	transmembrane protein 106A
11	101627001	101627200	*	0.977291	0.968673	0.0246819	11	101627195	101636100	+	ENSMUSG00000010362	0	288.341	0.772982	-0.371493	0.133187	-2.78925	0.00528303	0.0420429	Rdm1	protein_coding	RAD52 motif 1
11	101627101	101627300	*	0.953939	0.967441	-0.0243562	11	101627195	101636100	+	ENSMUSG00000010362	0	288.341	0.772982	-0.371493	0.133187	-2.78925	0.00528303	0.0420429	Rdm1	protein_coding	RAD52 motif 1
11	101627201	101627400	*	0.0764152	0.672601	0.534646	11	101627195	101636100	+	ENSMUSG00000010362	0	288.341	0.772982	-0.371493	0.133187	-2.78925	0.00528303	0.0420429	Rdm1	protein_coding	RAD52 motif 1
11	101627301	101627500	*	0.0285845	0.558053	0.959089	11	101627195	101636100	+	ENSMUSG00000010362	0	288.341	0.772982	-0.371493	0.133187	-2.78925	0.00528303	0.0420429	Rdm1	protein_coding	RAD52 motif 1
11	101627401	101627600	*	0.719028	0.941228	0.250862	11	101627195	101636100	+	ENSMUSG00000010362	0	288.341	0.772982	-0.371493	0.133187	-2.78925	0.00528303	0.0420429	Rdm1	protein_coding	RAD52 motif 1
11	101627501	101627700	*	0.914931	0.964196	-0.0120448	11	101627195	101636100	+	ENSMUSG00000010362	0	288.341	0.772982	-0.371493	0.133187	-2.78925	0.00528303	0.0420429	Rdm1	protein_coding	RAD52 motif 1
11	101627601	101627800	*	0.972723	0.968517	-0.154468	11	101627195	101636100	+	ENSMUSG00000010362	0	288.341	0.772982	-0.371493	0.133187	-2.78925	0.00528303	0.0420429	Rdm1	protein_coding	RAD52 motif 1
11	101628201	101628400	*	0.0388536	0.596711	-0.733722	11	101627195	101636100	+	ENSMUSG00000010362	0	288.341	0.772982	-0.371493	0.133187	-2.78925	0.00528303	0.0420429	Rdm1	protein_coding	RAD52 motif 1
11	101628301	101628500	*	0.0687119	0.661794	-0.634492	11	101627195	101636100	+	ENSMUSG00000010362	0	288.341	0.772982	-0.371493	0.133187	-2.78925	0.00528303	0.0420429	Rdm1	protein_coding	RAD52 motif 1
11	101628401	101628600	*	0.784531	0.949535	-0.115169	11	101627195	101636100	+	ENSMUSG00000010362	0	288.341	0.772982	-0.371493	0.133187	-2.78925	0.00528303	0.0420429	Rdm1	protein_coding	RAD52 motif 1
11	101628501	101628700	*	0.86068	0.958579	0.172794	11	101627195	101636100	+	ENSMUSG00000010362	0	288.341	0.772982	-0.371493	0.133187	-2.78925	0.00528303	0.0420429	Rdm1	protein_coding	RAD52 motif 1
11	101629101	101629300	*	0.690548	0.937095	1.4153	11	101627195	101636100	+	ENSMUSG00000010362	0	288.341	0.772982	-0.371493	0.133187	-2.78925	0.00528303	0.0420429	Rdm1	protein_coding	RAD52 motif 1
11	101629201	101629400	*	0.902858	0.96317	0.508305	11	101627195	101636100	+	ENSMUSG00000010362	0	288.341	0.772982	-0.371493	0.133187	-2.78925	0.00528303	0.0420429	Rdm1	protein_coding	RAD52 motif 1
11	101663401	101663600	*	0.041766	0.604112	-3.82241	11	101665541	101667832	+	ENSMUSG00000034936	-1942	222.43	1.44937	0.535426	0.33213	1.6121	0.10694	0.259864	Arl4d	protein_coding	ADP-ribosylation factor-like 4D
11	101663501	101663700	*	0.590862	0.921351	-1.59143	11	101665541	101667832	+	ENSMUSG00000034936	-1842	222.43	1.44937	0.535426	0.33213	1.6121	0.10694	0.259864	Arl4d	protein_coding	ADP-ribosylation factor-like 4D
11	101666401	101666600	*	0.721388	0.941715	0.804019	11	101665541	101667832	+	ENSMUSG00000034936	0	222.43	1.44937	0.535426	0.33213	1.6121	0.10694	0.259864	Arl4d	protein_coding	ADP-ribosylation factor-like 4D
11	101666501	101666700	*	0.34302	0.860944	2.16679	11	101665541	101667832	+	ENSMUSG00000034936	0	222.43	1.44937	0.535426	0.33213	1.6121	0.10694	0.259864	Arl4d	protein_coding	ADP-ribosylation factor-like 4D
11	101666601	101666800	*	0.212963	0.804281	3.08877	11	101665541	101667832	+	ENSMUSG00000034936	0	222.43	1.44937	0.535426	0.33213	1.6121	0.10694	0.259864	Arl4d	protein_coding	ADP-ribosylation factor-like 4D
11	101666701	101666900	*	0.206951	0.800476	3.31125	11	101665541	101667832	+	ENSMUSG00000034936	0	222.43	1.44937	0.535426	0.33213	1.6121	0.10694	0.259864	Arl4d	protein_coding	ADP-ribosylation factor-like 4D
11	101667601	101667800	*	0.834402	0.955662	-0.595537	11	101665541	101667832	+	ENSMUSG00000034936	0	222.43	1.44937	0.535426	0.33213	1.6121	0.10694	0.259864	Arl4d	protein_coding	ADP-ribosylation factor-like 4D
11	101667701	101667900	*	0.881275	0.960868	0.117672	11	101665541	101667832	+	ENSMUSG00000034936	0	222.43	1.44937	0.535426	0.33213	1.6121	0.10694	0.259864	Arl4d	protein_coding	ADP-ribosylation factor-like 4D
11	101667801	101668000	*	0.119378	0.731349	4.45208	11	101665541	101667832	+	ENSMUSG00000034936	0	222.43	1.44937	0.535426	0.33213	1.6121	0.10694	0.259864	Arl4d	protein_coding	ADP-ribosylation factor-like 4D
11	101667901	101668100	*	0.12973	0.742443	4.97178	11	101665541	101667832	+	ENSMUSG00000034936	70	222.43	1.44937	0.535426	0.33213	1.6121	0.10694	0.259864	Arl4d	protein_coding	ADP-ribosylation factor-like 4D
11	101668101	101668300	*	0.242665	0.819785	1.30537	11	101665541	101667832	+	ENSMUSG00000034936	270	222.43	1.44937	0.535426	0.33213	1.6121	0.10694	0.259864	Arl4d	protein_coding	ADP-ribosylation factor-like 4D
11	101668201	101668400	*	0.658241	0.932208	-0.428114	11	101665541	101667832	+	ENSMUSG00000034936	370	222.43	1.44937	0.535426	0.33213	1.6121	0.10694	0.259864	Arl4d	protein_coding	ADP-ribosylation factor-like 4D
11	101732401	101732600	*	0.513888	0.905457	1.74015	11	101732919	101767358	+	ENSMUSG00000034931	-320	1233.86	1.20549	0.269619	0.0912652	2.95424	0.00313442	0.0311388	Dhx8	protein_coding	DEAH (Asp-Glu-Ala-His) box polypeptide 8
11	101732501	101732700	*	0.967506	0.968226	-0.0481614	11	101732919	101767358	+	ENSMUSG00000034931	-220	1233.86	1.20549	0.269619	0.0912652	2.95424	0.00313442	0.0311388	Dhx8	protein_coding	DEAH (Asp-Glu-Ala-His) box polypeptide 8
11	101732601	101732800	*	0.0896367	0.693622	-0.492553	11	101732919	101767358	+	ENSMUSG00000034931	-120	1233.86	1.20549	0.269619	0.0912652	2.95424	0.00313442	0.0311388	Dhx8	protein_coding	DEAH (Asp-Glu-Ala-His) box polypeptide 8
11	101733401	101733600	*	0.245005	0.820893	-0.894486	11	101732919	101767358	+	ENSMUSG00000034931	0	1233.86	1.20549	0.269619	0.0912652	2.95424	0.00313442	0.0311388	Dhx8	protein_coding	DEAH (Asp-Glu-Ala-His) box polypeptide 8
11	101733501	101733700	*	0.67143	0.934242	-0.450235	11	101732919	101767358	+	ENSMUSG00000034931	0	1233.86	1.20549	0.269619	0.0912652	2.95424	0.00313442	0.0311388	Dhx8	protein_coding	DEAH (Asp-Glu-Ala-His) box polypeptide 8
11	101733601	101733800	*	0.492553	0.901315	-1.76194	11	101732919	101767358	+	ENSMUSG00000034931	0	1233.86	1.20549	0.269619	0.0912652	2.95424	0.00313442	0.0311388	Dhx8	protein_coding	DEAH (Asp-Glu-Ala-His) box polypeptide 8
11	101757101	101757300	*	0.149565	0.760149	-6.64716	11	101732919	101767358	+	ENSMUSG00000034931	0	1233.86	1.20549	0.269619	0.0912652	2.95424	0.00313442	0.0311388	Dhx8	protein_coding	DEAH (Asp-Glu-Ala-His) box polypeptide 8
11	101757201	101757400	*	0.0256922	0.544131	-6.54592	11	101732919	101767358	+	ENSMUSG00000034931	0	1233.86	1.20549	0.269619	0.0912652	2.95424	0.00313442	0.0311388	Dhx8	protein_coding	DEAH (Asp-Glu-Ala-His) box polypeptide 8
11	101757301	101757500	*	0.0155554	0.488034	-7.04518	11	101732919	101767358	+	ENSMUSG00000034931	0	1233.86	1.20549	0.269619	0.0912652	2.95424	0.00313442	0.0311388	Dhx8	protein_coding	DEAH (Asp-Glu-Ala-His) box polypeptide 8
11	101763701	101763900	*	0.497712	0.902804	-0.697826	11	101732919	101767358	+	ENSMUSG00000034931	0	1233.86	1.20549	0.269619	0.0912652	2.95424	0.00313442	0.0311388	Dhx8	protein_coding	DEAH (Asp-Glu-Ala-His) box polypeptide 8
11	101763801	101764000	*	0.607219	0.924431	-0.748809	11	101732919	101767358	+	ENSMUSG00000034931	0	1233.86	1.20549	0.269619	0.0912652	2.95424	0.00313442	0.0311388	Dhx8	protein_coding	DEAH (Asp-Glu-Ala-His) box polypeptide 8
11	101763901	101764100	*	0.877324	0.960474	0.774891	11	101732919	101767358	+	ENSMUSG00000034931	0	1233.86	1.20549	0.269619	0.0912652	2.95424	0.00313442	0.0311388	Dhx8	protein_coding	DEAH (Asp-Glu-Ala-His) box polypeptide 8
11	101764001	101764200	*	0.845733	0.957026	0.977069	11	101732919	101767358	+	ENSMUSG00000034931	0	1233.86	1.20549	0.269619	0.0912652	2.95424	0.00313442	0.0311388	Dhx8	protein_coding	DEAH (Asp-Glu-Ala-His) box polypeptide 8
11	101771601	101771800	*	0.406092	0.879979	3.10395	11	101769742	101785371	-	ENSMUSG00000017724	0	272.114	1.80176	0.849403	0.327896	2.59047	0.00958463	0.0589798	Etv4	protein_coding	ets variant 4
11	101771701	101771900	*	0.667101	0.933583	1.44954	11	101769742	101785371	-	ENSMUSG00000017724	0	272.114	1.80176	0.849403	0.327896	2.59047	0.00958463	0.0589798	Etv4	protein_coding	ets variant 4
11	101778101	101778300	*	0.420845	0.88417	2.62982	11	101769742	101785371	-	ENSMUSG00000017724	0	272.114	1.80176	0.849403	0.327896	2.59047	0.00958463	0.0589798	Etv4	protein_coding	ets variant 4
11	101778201	101778400	*	0.374513	0.871151	1.89522	11	101769742	101785371	-	ENSMUSG00000017724	0	272.114	1.80176	0.849403	0.327896	2.59047	0.00958463	0.0589798	Etv4	protein_coding	ets variant 4
11	101778301	101778500	*	0.864426	0.958934	1.17274	11	101769742	101785371	-	ENSMUSG00000017724	0	272.114	1.80176	0.849403	0.327896	2.59047	0.00958463	0.0589798	Etv4	protein_coding	ets variant 4
11	101785801	101786000	*	0.275534	0.833953	-1.05535	11	101769742	101785371	-	ENSMUSG00000017724	-431	272.114	1.80176	0.849403	0.327896	2.59047	0.00958463	0.0589798	Etv4	protein_coding	ets variant 4
11	101785901	101786100	*	0.872276	0.959699	-0.307932	11	101769742	101785371	-	ENSMUSG00000017724	-531	272.114	1.80176	0.849403	0.327896	2.59047	0.00958463	0.0589798	Etv4	protein_coding	ets variant 4
11	101786001	101786200	*	0.637255	0.9298	-0.711478	11	101769742	101785371	-	ENSMUSG00000017724	-631	272.114	1.80176	0.849403	0.327896	2.59047	0.00958463	0.0589798	Etv4	protein_coding	ets variant 4
11	101786101	101786300	*	0.188014	0.788841	-2.19739	11	101769742	101785371	-	ENSMUSG00000017724	-731	272.114	1.80176	0.849403	0.327896	2.59047	0.00958463	0.0589798	Etv4	protein_coding	ets variant 4
11	101786201	101786400	*	0.324829	0.854029	-2.14175	11	101769742	101785371	-	ENSMUSG00000017724	-831	272.114	1.80176	0.849403	0.327896	2.59047	0.00958463	0.0589798	Etv4	protein_coding	ets variant 4
11	101786301	101786500	*	0.569414	0.917536	-2.23092	11	101769742	101785371	-	ENSMUSG00000017724	-931	272.114	1.80176	0.849403	0.327896	2.59047	0.00958463	0.0589798	Etv4	protein_coding	ets variant 4
11	101786401	101786600	*	0.421457	0.884394	-3.21936	11	101769742	101785371	-	ENSMUSG00000017724	-1031	272.114	1.80176	0.849403	0.327896	2.59047	0.00958463	0.0589798	Etv4	protein_coding	ets variant 4
11	101786501	101786700	*	0.983175	0.969273	0.135907	11	101769742	101785371	-	ENSMUSG00000017724	-1131	272.114	1.80176	0.849403	0.327896	2.59047	0.00958463	0.0589798	Etv4	protein_coding	ets variant 4
11	101881301	101881500	*	0.605106	0.92389	-0.904766	11	101877510	101894374	-	ENSMUSG00000001493	0	23.9714	1.30738	0.386673	0.384001	1.00696	0.313954	0.509005	Meox1	protein_coding	mesenchyme homeobox 1
11	101891901	101892100	*	0.863077	0.958828	1.29989	11	101877510	101894374	-	ENSMUSG00000001493	0	23.9714	1.30738	0.386673	0.384001	1.00696	0.313954	0.509005	Meox1	protein_coding	mesenchyme homeobox 1
11	101983301	101983500	*	0.5119	0.905151	-2.03374	11	101971143	101987013	-	ENSMUSG00000003518	0	921.74	1.17695	0.235051	0.0896757	2.62112	0.0087641	0.0562597	Dusp3	protein_coding	dual specificity phosphatase 3 (vaccinia virus phosphatase VH1-related)
11	101983401	101983600	*	0.874903	0.960101	0.303788	11	101971143	101987013	-	ENSMUSG00000003518	0	921.74	1.17695	0.235051	0.0896757	2.62112	0.0087641	0.0562597	Dusp3	protein_coding	dual specificity phosphatase 3 (vaccinia virus phosphatase VH1-related)
11	101983501	101983700	*	0.742038	0.944495	0.634636	11	101971143	101987013	-	ENSMUSG00000003518	0	921.74	1.17695	0.235051	0.0896757	2.62112	0.0087641	0.0562597	Dusp3	protein_coding	dual specificity phosphatase 3 (vaccinia virus phosphatase VH1-related)
11	101983701	101983900	*	0.347243	0.862407	4.35477	11	101971143	101987013	-	ENSMUSG00000003518	0	921.74	1.17695	0.235051	0.0896757	2.62112	0.0087641	0.0562597	Dusp3	protein_coding	dual specificity phosphatase 3 (vaccinia virus phosphatase VH1-related)
11	101983801	101984000	*	0.366882	0.86868	3.28835	11	101971143	101987013	-	ENSMUSG00000003518	0	921.74	1.17695	0.235051	0.0896757	2.62112	0.0087641	0.0562597	Dusp3	protein_coding	dual specificity phosphatase 3 (vaccinia virus phosphatase VH1-related)
11	101983901	101984100	*	0.864109	0.958934	0.224669	11	101971143	101987013	-	ENSMUSG00000003518	0	921.74	1.17695	0.235051	0.0896757	2.62112	0.0087641	0.0562597	Dusp3	protein_coding	dual specificity phosphatase 3 (vaccinia virus phosphatase VH1-related)
11	101984001	101984200	*	0.903443	0.963246	0.171472	11	101971143	101987013	-	ENSMUSG00000003518	0	921.74	1.17695	0.235051	0.0896757	2.62112	0.0087641	0.0562597	Dusp3	protein_coding	dual specificity phosphatase 3 (vaccinia virus phosphatase VH1-related)
11	101984101	101984300	*	0.650079	0.931297	0.248308	11	101971143	101987013	-	ENSMUSG00000003518	0	921.74	1.17695	0.235051	0.0896757	2.62112	0.0087641	0.0562597	Dusp3	protein_coding	dual specificity phosphatase 3 (vaccinia virus phosphatase VH1-related)
11	101984201	101984400	*	0.476551	0.897851	0.337853	11	101971143	101987013	-	ENSMUSG00000003518	0	921.74	1.17695	0.235051	0.0896757	2.62112	0.0087641	0.0562597	Dusp3	protein_coding	dual specificity phosphatase 3 (vaccinia virus phosphatase VH1-related)
11	101997501	101997700	*	0.800725	0.951834	-0.00569101	11	101999652	102028461	-	ENSMUSG00000052373	1953	11.2494	0.803453	-0.315714	0.240682	-1.31175	0.189605	0.372094	Mpp3	protein_coding	membrane protein, palmitoylated 3 (MAGUK p55 subfamily member 3)
11	101997601	101997800	*	0.854883	0.958076	-0.0945747	11	101999652	102028461	-	ENSMUSG00000052373	1853	11.2494	0.803453	-0.315714	0.240682	-1.31175	0.189605	0.372094	Mpp3	protein_coding	membrane protein, palmitoylated 3 (MAGUK p55 subfamily member 3)
11	101997701	101997900	*	0.224474	0.810607	-3.71428	11	101999652	102028461	-	ENSMUSG00000052373	1753	11.2494	0.803453	-0.315714	0.240682	-1.31175	0.189605	0.372094	Mpp3	protein_coding	membrane protein, palmitoylated 3 (MAGUK p55 subfamily member 3)
11	101997801	101998000	*	0.380949	0.873169	-2.50687	11	101999652	102028461	-	ENSMUSG00000052373	1653	11.2494	0.803453	-0.315714	0.240682	-1.31175	0.189605	0.372094	Mpp3	protein_coding	membrane protein, palmitoylated 3 (MAGUK p55 subfamily member 3)
11	102027501	102027700	*	0.874705	0.960058	-0.0380711	11	101999652	102028461	-	ENSMUSG00000052373	0	11.2494	0.803453	-0.315714	0.240682	-1.31175	0.189605	0.372094	Mpp3	protein_coding	membrane protein, palmitoylated 3 (MAGUK p55 subfamily member 3)
11	102027601	102027800	*	0.204707	0.799238	-1.76706	11	101999652	102028461	-	ENSMUSG00000052373	0	11.2494	0.803453	-0.315714	0.240682	-1.31175	0.189605	0.372094	Mpp3	protein_coding	membrane protein, palmitoylated 3 (MAGUK p55 subfamily member 3)
11	102027701	102027900	*	0.0250049	0.54062	-2.83029	11	101999652	102028461	-	ENSMUSG00000052373	0	11.2494	0.803453	-0.315714	0.240682	-1.31175	0.189605	0.372094	Mpp3	protein_coding	membrane protein, palmitoylated 3 (MAGUK p55 subfamily member 3)
11	102061001	102061200	*	0.74301	0.944661	0.809295	11	102057015	102088515	-	ENSMUSG00000017314	0	294.093	0.998216	-0.00257676	0.166775	-0.0154505	0.987673	0.99305	Mpp2	protein_coding	membrane protein, palmitoylated 2 (MAGUK p55 subfamily member 2)
11	102061101	102061300	*	0.814409	0.953528	0.605585	11	102057015	102088515	-	ENSMUSG00000017314	0	294.093	0.998216	-0.00257676	0.166775	-0.0154505	0.987673	0.99305	Mpp2	protein_coding	membrane protein, palmitoylated 2 (MAGUK p55 subfamily member 2)
11	102072701	102072900	*	0.675311	0.934809	-0.645934	11	102057015	102088515	-	ENSMUSG00000017314	0	294.093	0.998216	-0.00257676	0.166775	-0.0154505	0.987673	0.99305	Mpp2	protein_coding	membrane protein, palmitoylated 2 (MAGUK p55 subfamily member 2)
11	102072801	102073000	*	0.493336	0.901401	-0.865776	11	102057015	102088515	-	ENSMUSG00000017314	0	294.093	0.998216	-0.00257676	0.166775	-0.0154505	0.987673	0.99305	Mpp2	protein_coding	membrane protein, palmitoylated 2 (MAGUK p55 subfamily member 2)
11	102072901	102073100	*	0.337494	0.858456	-2.32323	11	102057015	102088515	-	ENSMUSG00000017314	0	294.093	0.998216	-0.00257676	0.166775	-0.0154505	0.987673	0.99305	Mpp2	protein_coding	membrane protein, palmitoylated 2 (MAGUK p55 subfamily member 2)
11	102089501	102089700	*	0.75984	0.946707	0.272315	11	102057015	102088515	-	ENSMUSG00000017314	-987	294.093	0.998216	-0.00257676	0.166775	-0.0154505	0.987673	0.99305	Mpp2	protein_coding	membrane protein, palmitoylated 2 (MAGUK p55 subfamily member 2)
11	102089601	102089800	*	0.578956	0.91939	-0.332047	11	102057015	102088515	-	ENSMUSG00000017314	-1087	294.093	0.998216	-0.00257676	0.166775	-0.0154505	0.987673	0.99305	Mpp2	protein_coding	membrane protein, palmitoylated 2 (MAGUK p55 subfamily member 2)
11	102089701	102089900	*	0.706356	0.939201	-0.472932	11	102057015	102088515	-	ENSMUSG00000017314	-1187	294.093	0.998216	-0.00257676	0.166775	-0.0154505	0.987673	0.99305	Mpp2	protein_coding	membrane protein, palmitoylated 2 (MAGUK p55 subfamily member 2)
11	102155101	102155300	*	0.41809	0.883371	1.31	11	102152546	102156404	-	ENSMUSG00000020921	0	631.748	0.907915	-0.139371	0.0929919	-1.49874	0.133941	0.298625	Tmem101	protein_coding	transmembrane protein 101
11	102155201	102155400	*	0.41809	0.883371	1.31	11	102152546	102156404	-	ENSMUSG00000020921	0	631.748	0.907915	-0.139371	0.0929919	-1.49874	0.133941	0.298625	Tmem101	protein_coding	transmembrane protein 101
11	102156001	102156200	*	0.696921	0.937978	0.128209	11	102152546	102156404	-	ENSMUSG00000020921	0	631.748	0.907915	-0.139371	0.0929919	-1.49874	0.133941	0.298625	Tmem101	protein_coding	transmembrane protein 101
11	102156101	102156300	*	0.685213	0.936289	-0.145453	11	102152546	102156404	-	ENSMUSG00000020921	0	631.748	0.907915	-0.139371	0.0929919	-1.49874	0.133941	0.298625	Tmem101	protein_coding	transmembrane protein 101
11	102156201	102156400	*	0.0561065	0.637101	-0.54227	11	102152546	102156404	-	ENSMUSG00000020921	0	631.748	0.907915	-0.139371	0.0929919	-1.49874	0.133941	0.298625	Tmem101	protein_coding	transmembrane protein 101
11	102156301	102156500	*	0.628122	0.927952	-0.110581	11	102152546	102156404	-	ENSMUSG00000020921	0	631.748	0.907915	-0.139371	0.0929919	-1.49874	0.133941	0.298625	Tmem101	protein_coding	transmembrane protein 101
11	102178901	102179100	*	0.334545	0.856972	2.59197	11	102162497	102185296	-	ENSMUSG00000020922	0	1774.14	1.02807	0.0399388	0.0606696	0.658301	0.510345	0.685723	Lsm12	protein_coding	LSM12 homolog
11	102179001	102179200	*	0.939099	0.96639	-0.172998	11	102162497	102185296	-	ENSMUSG00000020922	0	1774.14	1.02807	0.0399388	0.0606696	0.658301	0.510345	0.685723	Lsm12	protein_coding	LSM12 homolog
11	102179101	102179300	*	0.426952	0.885981	-1.40692	11	102162497	102185296	-	ENSMUSG00000020922	0	1774.14	1.02807	0.0399388	0.0606696	0.658301	0.510345	0.685723	Lsm12	protein_coding	LSM12 homolog
11	102183201	102183400	*	0.975183	0.968639	0.0345487	11	102162497	102185296	-	ENSMUSG00000020922	0	1774.14	1.02807	0.0399388	0.0606696	0.658301	0.510345	0.685723	Lsm12	protein_coding	LSM12 homolog
11	102183301	102183500	*	0.752833	0.945855	-0.587694	11	102162497	102185296	-	ENSMUSG00000020922	0	1774.14	1.02807	0.0399388	0.0606696	0.658301	0.510345	0.685723	Lsm12	protein_coding	LSM12 homolog
11	102183401	102183600	*	0.611039	0.925169	0.792699	11	102162497	102185296	-	ENSMUSG00000020922	0	1774.14	1.02807	0.0399388	0.0606696	0.658301	0.510345	0.685723	Lsm12	protein_coding	LSM12 homolog
11	102183501	102183700	*	0.173633	0.779754	3.68782	11	102162497	102185296	-	ENSMUSG00000020922	0	1774.14	1.02807	0.0399388	0.0606696	0.658301	0.510345	0.685723	Lsm12	protein_coding	LSM12 homolog
11	102184101	102184300	*	0.0663505	0.656681	-2.68772	11	102162497	102185296	-	ENSMUSG00000020922	0	1774.14	1.02807	0.0399388	0.0606696	0.658301	0.510345	0.685723	Lsm12	protein_coding	LSM12 homolog
11	102184201	102184400	*	0.691628	0.937327	-0.167984	11	102162497	102185296	-	ENSMUSG00000020922	0	1774.14	1.02807	0.0399388	0.0606696	0.658301	0.510345	0.685723	Lsm12	protein_coding	LSM12 homolog
11	102184301	102184500	*	0.384273	0.873995	0.453862	11	102162497	102185296	-	ENSMUSG00000020922	0	1774.14	1.02807	0.0399388	0.0606696	0.658301	0.510345	0.685723	Lsm12	protein_coding	LSM12 homolog
11	102184401	102184600	*	0.270115	0.831612	-0.548621	11	102162497	102185296	-	ENSMUSG00000020922	0	1774.14	1.02807	0.0399388	0.0606696	0.658301	0.510345	0.685723	Lsm12	protein_coding	LSM12 homolog
11	102184501	102184700	*	0.366743	0.868646	-0.355396	11	102162497	102185296	-	ENSMUSG00000020922	0	1774.14	1.02807	0.0399388	0.0606696	0.658301	0.510345	0.685723	Lsm12	protein_coding	LSM12 homolog
11	102184601	102184800	*	0.101015	0.708092	0.899991	11	102162497	102185296	-	ENSMUSG00000020922	0	1774.14	1.02807	0.0399388	0.0606696	0.658301	0.510345	0.685723	Lsm12	protein_coding	LSM12 homolog
11	102185401	102185600	*	0.648418	0.931005	-0.198246	11	102162497	102185296	-	ENSMUSG00000020922	-106	1774.14	1.02807	0.0399388	0.0606696	0.658301	0.510345	0.685723	Lsm12	protein_coding	LSM12 homolog
11	102185501	102185700	*	0.155609	0.765083	1.12315	11	102162497	102185296	-	ENSMUSG00000020922	-206	1774.14	1.02807	0.0399388	0.0606696	0.658301	0.510345	0.685723	Lsm12	protein_coding	LSM12 homolog
11	102185601	102185800	*	0.312412	0.849703	-2.02221	11	102162497	102185296	-	ENSMUSG00000020922	-306	1774.14	1.02807	0.0399388	0.0606696	0.658301	0.510345	0.685723	Lsm12	protein_coding	LSM12 homolog
11	102185701	102185900	*	0.191586	0.79147	-3.18887	11	102162497	102185296	-	ENSMUSG00000020922	-406	1774.14	1.02807	0.0399388	0.0606696	0.658301	0.510345	0.685723	Lsm12	protein_coding	LSM12 homolog
11	102189001	102189200	*	0.522806	0.907284	-2.86885	11	102189620	102194081	+	ENSMUSG00000034793	-421	1294.85	0.907959	-0.139302	0.0716271	-1.94482	0.051797	0.165184	G6pc3	protein_coding	glucose 6 phosphatase, catalytic, 3
11	102189101	102189300	*	0.699125	0.938261	-1.20784	11	102189620	102194081	+	ENSMUSG00000034793	-321	1294.85	0.907959	-0.139302	0.0716271	-1.94482	0.051797	0.165184	G6pc3	protein_coding	glucose 6 phosphatase, catalytic, 3
11	102189201	102189400	*	0.73941	0.944156	-0.875745	11	102189620	102194081	+	ENSMUSG00000034793	-221	1294.85	0.907959	-0.139302	0.0716271	-1.94482	0.051797	0.165184	G6pc3	protein_coding	glucose 6 phosphatase, catalytic, 3
11	102189301	102189500	*	0.130288	0.742975	-2.76613	11	102189620	102194081	+	ENSMUSG00000034793	-121	1294.85	0.907959	-0.139302	0.0716271	-1.94482	0.051797	0.165184	G6pc3	protein_coding	glucose 6 phosphatase, catalytic, 3
11	102189401	102189600	*	0.785087	0.949692	-0.148687	11	102189620	102194081	+	ENSMUSG00000034793	-21	1294.85	0.907959	-0.139302	0.0716271	-1.94482	0.051797	0.165184	G6pc3	protein_coding	glucose 6 phosphatase, catalytic, 3
11	102189501	102189700	*	0.662153	0.932787	-0.197297	11	102189620	102194081	+	ENSMUSG00000034793	0	1294.85	0.907959	-0.139302	0.0716271	-1.94482	0.051797	0.165184	G6pc3	protein_coding	glucose 6 phosphatase, catalytic, 3
11	102190701	102190900	*	0.465226	0.894694	-1.58898	11	102189620	102194081	+	ENSMUSG00000034793	0	1294.85	0.907959	-0.139302	0.0716271	-1.94482	0.051797	0.165184	G6pc3	protein_coding	glucose 6 phosphatase, catalytic, 3
11	102190801	102191000	*	0.522018	0.907167	-1.52339	11	102189620	102194081	+	ENSMUSG00000034793	0	1294.85	0.907959	-0.139302	0.0716271	-1.94482	0.051797	0.165184	G6pc3	protein_coding	glucose 6 phosphatase, catalytic, 3
11	102190901	102191100	*	0.903042	0.963181	0.467134	11	102189620	102194081	+	ENSMUSG00000034793	0	1294.85	0.907959	-0.139302	0.0716271	-1.94482	0.051797	0.165184	G6pc3	protein_coding	glucose 6 phosphatase, catalytic, 3
11	102191001	102191200	*	0.217528	0.806497	3.71984	11	102189620	102194081	+	ENSMUSG00000034793	0	1294.85	0.907959	-0.139302	0.0716271	-1.94482	0.051797	0.165184	G6pc3	protein_coding	glucose 6 phosphatase, catalytic, 3
11	102211101	102211300	*	0.487465	0.900556	-1.22685	11	102194432	102230166	-	ENSMUSG00000008855	0	3326.91	0.964471	-0.0521905	0.154214	-0.338429	0.73504	0.843282	Hdac5	protein_coding	histone deacetylase 5
11	102211201	102211400	*	0.322597	0.8532	-2.6827	11	102194432	102230166	-	ENSMUSG00000008855	0	3326.91	0.964471	-0.0521905	0.154214	-0.338429	0.73504	0.843282	Hdac5	protein_coding	histone deacetylase 5
11	102217101	102217300	*	0.0290702	0.560542	-5.51591	11	102194432	102230166	-	ENSMUSG00000008855	0	3326.91	0.964471	-0.0521905	0.154214	-0.338429	0.73504	0.843282	Hdac5	protein_coding	histone deacetylase 5
11	102217201	102217400	*	0.0198402	0.515777	-6.40181	11	102194432	102230166	-	ENSMUSG00000008855	0	3326.91	0.964471	-0.0521905	0.154214	-0.338429	0.73504	0.843282	Hdac5	protein_coding	histone deacetylase 5
11	102217301	102217500	*	0.0408288	0.601498	-8.44228	11	102194432	102230166	-	ENSMUSG00000008855	0	3326.91	0.964471	-0.0521905	0.154214	-0.338429	0.73504	0.843282	Hdac5	protein_coding	histone deacetylase 5
11	102217801	102218000	*	0.119162	0.731316	-7.40426	11	102194432	102230166	-	ENSMUSG00000008855	0	3326.91	0.964471	-0.0521905	0.154214	-0.338429	0.73504	0.843282	Hdac5	protein_coding	histone deacetylase 5
11	102217901	102218100	*	0.119162	0.731316	-7.40426	11	102194432	102230166	-	ENSMUSG00000008855	0	3326.91	0.964471	-0.0521905	0.154214	-0.338429	0.73504	0.843282	Hdac5	protein_coding	histone deacetylase 5
11	102223201	102223400	*	0.571321	0.918062	-3.25251	11	102194432	102230166	-	ENSMUSG00000008855	0	3326.91	0.964471	-0.0521905	0.154214	-0.338429	0.73504	0.843282	Hdac5	protein_coding	histone deacetylase 5
11	102223301	102223500	*	0.464191	0.894429	-4.06542	11	102194432	102230166	-	ENSMUSG00000008855	0	3326.91	0.964471	-0.0521905	0.154214	-0.338429	0.73504	0.843282	Hdac5	protein_coding	histone deacetylase 5
11	102229301	102229500	*	0.292048	0.841654	-0.752535	11	102194432	102230166	-	ENSMUSG00000008855	0	3326.91	0.964471	-0.0521905	0.154214	-0.338429	0.73504	0.843282	Hdac5	protein_coding	histone deacetylase 5
11	102230301	102230500	*	0.591906	0.921388	-0.26198	11	102194432	102230166	-	ENSMUSG00000008855	-136	3326.91	0.964471	-0.0521905	0.154214	-0.338429	0.73504	0.843282	Hdac5	protein_coding	histone deacetylase 5
11	102230401	102230600	*	0.433864	0.887657	0.204231	11	102194432	102230166	-	ENSMUSG00000008855	-236	3326.91	0.964471	-0.0521905	0.154214	-0.338429	0.73504	0.843282	Hdac5	protein_coding	histone deacetylase 5
11	102254301	102254500	*	0.534806	0.909626	-1.4636	11	102248882	102265187	+	ENSMUSG00000034773	0	236.809	1.31589	0.396038	0.309337	1.28028	0.200446	0.385733	BC030867	protein_coding	cDNA sequence BC030867
11	102267501	102267700	*	0.0193588	0.512864	-1.57489	11	102268743	102279462	+	ENSMUSG00000034768	-1044	25.195	1.41707	0.502906	0.159559	3.15185	0.00162242	0.0213044	Asb16	protein_coding	ankyrin repeat and SOCS box-containing 16
11	102267601	102267800	*	0.124537	0.737203	-0.987376	11	102268743	102279462	+	ENSMUSG00000034768	-944	25.195	1.41707	0.502906	0.159559	3.15185	0.00162242	0.0213044	Asb16	protein_coding	ankyrin repeat and SOCS box-containing 16
11	102267701	102267900	*	0.523865	0.907573	-0.381906	11	102268743	102279462	+	ENSMUSG00000034768	-844	25.195	1.41707	0.502906	0.159559	3.15185	0.00162242	0.0213044	Asb16	protein_coding	ankyrin repeat and SOCS box-containing 16
11	102284901	102285100	*	0.305596	0.846803	0.677717	11	102284931	102289237	+	ENSMUSG00000034757	0	1416.28	0.896405	-0.157778	0.0681628	-2.31472	0.0206281	0.0938858	Tmub2	protein_coding	transmembrane and ubiquitin-like domain containing 2
11	102285001	102285200	*	0.93534	0.966265	-0.041043	11	102284931	102289237	+	ENSMUSG00000034757	0	1416.28	0.896405	-0.157778	0.0681628	-2.31472	0.0206281	0.0938858	Tmub2	protein_coding	transmembrane and ubiquitin-like domain containing 2
11	102285101	102285300	*	0.925405	0.965175	-0.184005	11	102284931	102289237	+	ENSMUSG00000034757	0	1416.28	0.896405	-0.157778	0.0681628	-2.31472	0.0206281	0.0938858	Tmub2	protein_coding	transmembrane and ubiquitin-like domain containing 2
11	102286201	102286400	*	0.920278	0.964848	-0.400108	11	102284931	102289237	+	ENSMUSG00000034757	0	1416.28	0.896405	-0.157778	0.0681628	-2.31472	0.0206281	0.0938858	Tmub2	protein_coding	transmembrane and ubiquitin-like domain containing 2
11	102286301	102286500	*	0.847717	0.957202	0.204685	11	102284931	102289237	+	ENSMUSG00000034757	0	1416.28	0.896405	-0.157778	0.0681628	-2.31472	0.0206281	0.0938858	Tmub2	protein_coding	transmembrane and ubiquitin-like domain containing 2
11	102294401	102294600	*	0.781793	0.949272	0.780811	11	102289300	102296631	-	ENSMUSG00000059995	0	2397.79	1.08042	0.111598	0.058237	1.91626	0.0553314	0.172548	Atxn7l3	protein_coding	ataxin 7-like 3
11	102294501	102294700	*	0.150808	0.761079	2.31953	11	102289300	102296631	-	ENSMUSG00000059995	0	2397.79	1.08042	0.111598	0.058237	1.91626	0.0553314	0.172548	Atxn7l3	protein_coding	ataxin 7-like 3
11	102294601	102294800	*	0.0818059	0.682454	3.19758	11	102289300	102296631	-	ENSMUSG00000059995	0	2397.79	1.08042	0.111598	0.058237	1.91626	0.0553314	0.172548	Atxn7l3	protein_coding	ataxin 7-like 3
11	102294701	102294900	*	0.476546	0.897847	1.95402	11	102289300	102296631	-	ENSMUSG00000059995	0	2397.79	1.08042	0.111598	0.058237	1.91626	0.0553314	0.172548	Atxn7l3	protein_coding	ataxin 7-like 3
11	102294801	102295000	*	0.726262	0.942302	0.994942	11	102289300	102296631	-	ENSMUSG00000059995	0	2397.79	1.08042	0.111598	0.058237	1.91626	0.0553314	0.172548	Atxn7l3	protein_coding	ataxin 7-like 3
11	102294901	102295100	*	0.737107	0.94381	1.10951	11	102289300	102296631	-	ENSMUSG00000059995	0	2397.79	1.08042	0.111598	0.058237	1.91626	0.0553314	0.172548	Atxn7l3	protein_coding	ataxin 7-like 3
11	102297701	102297900	*	0.497411	0.902754	0.722476	11	102289300	102296631	-	ENSMUSG00000059995	-1071	2397.79	1.08042	0.111598	0.058237	1.91626	0.0553314	0.172548	Atxn7l3	protein_coding	ataxin 7-like 3
11	102297801	102298000	*	0.0658867	0.656152	2.05973	11	102289300	102296631	-	ENSMUSG00000059995	-1171	2397.79	1.08042	0.111598	0.058237	1.91626	0.0553314	0.172548	Atxn7l3	protein_coding	ataxin 7-like 3
11	102297901	102298100	*	0.2138	0.804696	2.10742	11	102289300	102296631	-	ENSMUSG00000059995	-1271	2397.79	1.08042	0.111598	0.058237	1.91626	0.0553314	0.172548	Atxn7l3	protein_coding	ataxin 7-like 3
11	102298001	102298200	*	0.510649	0.905151	1.81346	11	102289300	102296631	-	ENSMUSG00000059995	-1371	2397.79	1.08042	0.111598	0.058237	1.91626	0.0553314	0.172548	Atxn7l3	protein_coding	ataxin 7-like 3
11	102308601	102308800	*	0.552349	0.91382	-3.33181	11	102304560	102319742	-	ENSMUSG00000020923	0	6053.04	1.12471	0.169559	0.118034	1.43653	0.150853	0.32117	Ubtf	protein_coding	upstream binding transcription factor, RNA polymerase I
11	102308701	102308900	*	0.456954	0.892859	-2.15705	11	102304560	102319742	-	ENSMUSG00000020923	0	6053.04	1.12471	0.169559	0.118034	1.43653	0.150853	0.32117	Ubtf	protein_coding	upstream binding transcription factor, RNA polymerase I
11	102308801	102309000	*	0.379494	0.872809	-3.23571	11	102304560	102319742	-	ENSMUSG00000020923	0	6053.04	1.12471	0.169559	0.118034	1.43653	0.150853	0.32117	Ubtf	protein_coding	upstream binding transcription factor, RNA polymerase I
11	102308901	102309100	*	0.176641	0.781812	-2.50487	11	102304560	102319742	-	ENSMUSG00000020923	0	6053.04	1.12471	0.169559	0.118034	1.43653	0.150853	0.32117	Ubtf	protein_coding	upstream binding transcription factor, RNA polymerase I
11	102315801	102316000	*	0.239151	0.817986	-4.41979	11	102304560	102319742	-	ENSMUSG00000020923	0	6053.04	1.12471	0.169559	0.118034	1.43653	0.150853	0.32117	Ubtf	protein_coding	upstream binding transcription factor, RNA polymerase I
11	102315901	102316100	*	0.324733	0.854007	-3.89823	11	102304560	102319742	-	ENSMUSG00000020923	0	6053.04	1.12471	0.169559	0.118034	1.43653	0.150853	0.32117	Ubtf	protein_coding	upstream binding transcription factor, RNA polymerase I
11	102316001	102316200	*	0.989988	0.970023	0.0252044	11	102304560	102319742	-	ENSMUSG00000020923	0	6053.04	1.12471	0.169559	0.118034	1.43653	0.150853	0.32117	Ubtf	protein_coding	upstream binding transcription factor, RNA polymerase I
11	102316101	102316300	*	0.36363	0.867444	-0.758114	11	102304560	102319742	-	ENSMUSG00000020923	0	6053.04	1.12471	0.169559	0.118034	1.43653	0.150853	0.32117	Ubtf	protein_coding	upstream binding transcription factor, RNA polymerase I
11	102316201	102316400	*	0.793251	0.950863	-0.289551	11	102304560	102319742	-	ENSMUSG00000020923	0	6053.04	1.12471	0.169559	0.118034	1.43653	0.150853	0.32117	Ubtf	protein_coding	upstream binding transcription factor, RNA polymerase I
11	102316301	102316500	*	0.981478	0.968986	0.0261271	11	102304560	102319742	-	ENSMUSG00000020923	0	6053.04	1.12471	0.169559	0.118034	1.43653	0.150853	0.32117	Ubtf	protein_coding	upstream binding transcription factor, RNA polymerase I
11	102320201	102320400	*	0.358469	0.865544	0.395917	11	102304560	102319742	-	ENSMUSG00000020923	-460	6053.04	1.12471	0.169559	0.118034	1.43653	0.150853	0.32117	Ubtf	protein_coding	upstream binding transcription factor, RNA polymerase I
11	102320301	102320500	*	0.662676	0.932884	0.171704	11	102304560	102319742	-	ENSMUSG00000020923	-560	6053.04	1.12471	0.169559	0.118034	1.43653	0.150853	0.32117	Ubtf	protein_coding	upstream binding transcription factor, RNA polymerase I
11	102320401	102320600	*	0.8256	0.954661	0.0961345	11	102304560	102319742	-	ENSMUSG00000020923	-660	6053.04	1.12471	0.169559	0.118034	1.43653	0.150853	0.32117	Ubtf	protein_coding	upstream binding transcription factor, RNA polymerase I
11	102320501	102320700	*	0.447601	0.890842	0.401614	11	102304560	102319742	-	ENSMUSG00000020923	-760	6053.04	1.12471	0.169559	0.118034	1.43653	0.150853	0.32117	Ubtf	protein_coding	upstream binding transcription factor, RNA polymerase I
11	102320701	102320900	*	0.179943	0.784059	0.544486	11	102304560	102319742	-	ENSMUSG00000020923	-960	6053.04	1.12471	0.169559	0.118034	1.43653	0.150853	0.32117	Ubtf	protein_coding	upstream binding transcription factor, RNA polymerase I
11	102320801	102321000	*	0.51123	0.905151	-0.495618	11	102304560	102319742	-	ENSMUSG00000020923	-1060	6053.04	1.12471	0.169559	0.118034	1.43653	0.150853	0.32117	Ubtf	protein_coding	upstream binding transcription factor, RNA polymerase I
11	102320901	102321100	*	0.151657	0.761425	-1.06096	11	102304560	102319742	-	ENSMUSG00000020923	-1160	6053.04	1.12471	0.169559	0.118034	1.43653	0.150853	0.32117	Ubtf	protein_coding	upstream binding transcription factor, RNA polymerase I
11	102321101	102321300	*	0.499214	0.902909	-1.48262	11	102304560	102319742	-	ENSMUSG00000020923	-1360	6053.04	1.12471	0.169559	0.118034	1.43653	0.150853	0.32117	Ubtf	protein_coding	upstream binding transcription factor, RNA polymerase I
11	102321201	102321400	*	0.471667	0.896784	-0.861383	11	102304560	102319742	-	ENSMUSG00000020923	-1460	6053.04	1.12471	0.169559	0.118034	1.43653	0.150853	0.32117	Ubtf	protein_coding	upstream binding transcription factor, RNA polymerase I
11	102321301	102321500	*	0.494976	0.901975	-0.665432	11	102304560	102319742	-	ENSMUSG00000020923	-1560	6053.04	1.12471	0.169559	0.118034	1.43653	0.150853	0.32117	Ubtf	protein_coding	upstream binding transcription factor, RNA polymerase I
11	102392601	102392800	*	0.880167	0.960738	-0.69538	11	102393403	102402555	+	ENSMUSG00000006575	-604	103.492	0.77041	-0.376302	0.115811	-3.24928	0.00115696	0.0175639	Rundc3a	protein_coding	RUN domain containing 3A
11	102392701	102392900	*	0.852695	0.95793	0.104378	11	102393403	102402555	+	ENSMUSG00000006575	-504	103.492	0.77041	-0.376302	0.115811	-3.24928	0.00115696	0.0175639	Rundc3a	protein_coding	RUN domain containing 3A
11	102392801	102393000	*	0.448194	0.89092	1.03768	11	102393403	102402555	+	ENSMUSG00000006575	-404	103.492	0.77041	-0.376302	0.115811	-3.24928	0.00115696	0.0175639	Rundc3a	protein_coding	RUN domain containing 3A
11	102394501	102394700	*	0.766898	0.947369	0.584173	11	102393403	102402555	+	ENSMUSG00000006575	0	103.492	0.77041	-0.376302	0.115811	-3.24928	0.00115696	0.0175639	Rundc3a	protein_coding	RUN domain containing 3A
11	102394601	102394800	*	0.354005	0.864559	-1.32488	11	102393403	102402555	+	ENSMUSG00000006575	0	103.492	0.77041	-0.376302	0.115811	-3.24928	0.00115696	0.0175639	Rundc3a	protein_coding	RUN domain containing 3A
11	102394701	102394900	*	0.0675233	0.659176	-2.65139	11	102393403	102402555	+	ENSMUSG00000006575	0	103.492	0.77041	-0.376302	0.115811	-3.24928	0.00115696	0.0175639	Rundc3a	protein_coding	RUN domain containing 3A
11	102394801	102395000	*	0.369727	0.869805	-2.05423	11	102393403	102402555	+	ENSMUSG00000006575	0	103.492	0.77041	-0.376302	0.115811	-3.24928	0.00115696	0.0175639	Rundc3a	protein_coding	RUN domain containing 3A
11	102394901	102395100	*	0.80906	0.952892	-0.578155	11	102393403	102402555	+	ENSMUSG00000006575	0	103.492	0.77041	-0.376302	0.115811	-3.24928	0.00115696	0.0175639	Rundc3a	protein_coding	RUN domain containing 3A
11	102395001	102395200	*	0.755746	0.94627	-1.20654	11	102393403	102402555	+	ENSMUSG00000006575	0	103.492	0.77041	-0.376302	0.115811	-3.24928	0.00115696	0.0175639	Rundc3a	protein_coding	RUN domain containing 3A
11	102396601	102396800	*	0.0978621	0.704702	-6.20864	11	102393403	102402555	+	ENSMUSG00000006575	0	103.492	0.77041	-0.376302	0.115811	-3.24928	0.00115696	0.0175639	Rundc3a	protein_coding	RUN domain containing 3A
11	102396701	102396900	*	0.338962	0.858934	-5.93781	11	102393403	102402555	+	ENSMUSG00000006575	0	103.492	0.77041	-0.376302	0.115811	-3.24928	0.00115696	0.0175639	Rundc3a	protein_coding	RUN domain containing 3A
11	102397901	102398100	*	0.364194	0.867623	-3.05235	11	102393403	102402555	+	ENSMUSG00000006575	0	103.492	0.77041	-0.376302	0.115811	-3.24928	0.00115696	0.0175639	Rundc3a	protein_coding	RUN domain containing 3A
11	102398001	102398200	*	0.949303	0.967232	0.320033	11	102393403	102402555	+	ENSMUSG00000006575	0	103.492	0.77041	-0.376302	0.115811	-3.24928	0.00115696	0.0175639	Rundc3a	protein_coding	RUN domain containing 3A
11	102398401	102398600	*	0.339344	0.859193	2.96205	11	102393403	102402555	+	ENSMUSG00000006575	0	103.492	0.77041	-0.376302	0.115811	-3.24928	0.00115696	0.0175639	Rundc3a	protein_coding	RUN domain containing 3A
11	102398501	102398700	*	0.610141	0.925002	2.19324	11	102393403	102402555	+	ENSMUSG00000006575	0	103.492	0.77041	-0.376302	0.115811	-3.24928	0.00115696	0.0175639	Rundc3a	protein_coding	RUN domain containing 3A
11	102400001	102400200	*	0.279818	0.835876	0.606508	11	102393403	102402555	+	ENSMUSG00000006575	0	103.492	0.77041	-0.376302	0.115811	-3.24928	0.00115696	0.0175639	Rundc3a	protein_coding	RUN domain containing 3A
11	102400101	102400300	*	0.987073	0.969633	-0.168429	11	102393403	102402555	+	ENSMUSG00000006575	0	103.492	0.77041	-0.376302	0.115811	-3.24928	0.00115696	0.0175639	Rundc3a	protein_coding	RUN domain containing 3A
11	102400201	102400400	*	0.69171	0.937327	-0.642767	11	102393403	102402555	+	ENSMUSG00000006575	0	103.492	0.77041	-0.376302	0.115811	-3.24928	0.00115696	0.0175639	Rundc3a	protein_coding	RUN domain containing 3A
11	102405501	102405700	*	0.837415	0.955944	-0.521368	11	102402985	102407946	-	ENSMUSG00000018677	0	4938.03	0.842711	-0.24689	0.103577	-2.38364	0.0171424	0.0835657	Slc25a39	protein_coding	solute carrier family 25, member 39
11	102405601	102405800	*	0.450256	0.891372	-1.56497	11	102402985	102407946	-	ENSMUSG00000018677	0	4938.03	0.842711	-0.24689	0.103577	-2.38364	0.0171424	0.0835657	Slc25a39	protein_coding	solute carrier family 25, member 39
11	102408001	102408200	*	0.0730402	0.668102	-0.599548	11	102402985	102407946	-	ENSMUSG00000018677	-56	4938.03	0.842711	-0.24689	0.103577	-2.38364	0.0171424	0.0835657	Slc25a39	protein_coding	solute carrier family 25, member 39
11	102408101	102408300	*	0.0776648	0.675189	-0.551902	11	102402985	102407946	-	ENSMUSG00000018677	-156	4938.03	0.842711	-0.24689	0.103577	-2.38364	0.0171424	0.0835657	Slc25a39	protein_coding	solute carrier family 25, member 39
11	102408201	102408400	*	0.536441	0.90987	-0.110701	11	102402985	102407946	-	ENSMUSG00000018677	-256	4938.03	0.842711	-0.24689	0.103577	-2.38364	0.0171424	0.0835657	Slc25a39	protein_coding	solute carrier family 25, member 39
11	102408301	102408500	*	0.426636	0.885941	0.529119	11	102402985	102407946	-	ENSMUSG00000018677	-356	4938.03	0.842711	-0.24689	0.103577	-2.38364	0.0171424	0.0835657	Slc25a39	protein_coding	solute carrier family 25, member 39
11	102429801	102430000	*	0.626067	0.927782	0.738142	11	102430315	102437048	+	ENSMUSG00000034708	-316	14171.3	0.923367	-0.115024	0.121774	-0.944576	0.344875	0.539406	Grn	protein_coding	granulin
11	102429901	102430100	*	0.517818	0.906381	0.584697	11	102430315	102437048	+	ENSMUSG00000034708	-216	14171.3	0.923367	-0.115024	0.121774	-0.944576	0.344875	0.539406	Grn	protein_coding	granulin
11	102430901	102431100	*	0.763365	0.947092	-0.137525	11	102430315	102437048	+	ENSMUSG00000034708	0	14171.3	0.923367	-0.115024	0.121774	-0.944576	0.344875	0.539406	Grn	protein_coding	granulin
11	102431801	102432000	*	0.622312	0.927308	0.626154	11	102430315	102437048	+	ENSMUSG00000034708	0	14171.3	0.923367	-0.115024	0.121774	-0.944576	0.344875	0.539406	Grn	protein_coding	granulin
11	102431901	102432100	*	0.622312	0.927308	0.626154	11	102430315	102437048	+	ENSMUSG00000034708	0	14171.3	0.923367	-0.115024	0.121774	-0.944576	0.344875	0.539406	Grn	protein_coding	granulin
11	102432301	102432500	*	0.617303	0.926632	1.44603	11	102430315	102437048	+	ENSMUSG00000034708	0	14171.3	0.923367	-0.115024	0.121774	-0.944576	0.344875	0.539406	Grn	protein_coding	granulin
11	102432401	102432600	*	0.433192	0.887549	-1.05926	11	102430315	102437048	+	ENSMUSG00000034708	0	14171.3	0.923367	-0.115024	0.121774	-0.944576	0.344875	0.539406	Grn	protein_coding	granulin
11	102432501	102432700	*	0.0204501	0.519489	-7.37569	11	102430315	102437048	+	ENSMUSG00000034708	0	14171.3	0.923367	-0.115024	0.121774	-0.944576	0.344875	0.539406	Grn	protein_coding	granulin
11	102433901	102434100	*	0.25011	0.823307	2.6418	11	102430315	102437048	+	ENSMUSG00000034708	0	14171.3	0.923367	-0.115024	0.121774	-0.944576	0.344875	0.539406	Grn	protein_coding	granulin
11	102434001	102434200	*	0.25011	0.823307	2.6418	11	102430315	102437048	+	ENSMUSG00000034708	0	14171.3	0.923367	-0.115024	0.121774	-0.944576	0.344875	0.539406	Grn	protein_coding	granulin
11	102434301	102434500	*	0.0913126	0.695626	-3.39071	11	102430315	102437048	+	ENSMUSG00000034708	0	14171.3	0.923367	-0.115024	0.121774	-0.944576	0.344875	0.539406	Grn	protein_coding	granulin
11	102434401	102434600	*	0.0913126	0.695626	-3.39071	11	102430315	102437048	+	ENSMUSG00000034708	0	14171.3	0.923367	-0.115024	0.121774	-0.944576	0.344875	0.539406	Grn	protein_coding	granulin
11	102434501	102434700	*	0.920061	0.964795	-0.0705585	11	102430315	102437048	+	ENSMUSG00000034708	0	14171.3	0.923367	-0.115024	0.121774	-0.944576	0.344875	0.539406	Grn	protein_coding	granulin
11	102434601	102434800	*	0.940046	0.966532	-0.195396	11	102430315	102437048	+	ENSMUSG00000034708	0	14171.3	0.923367	-0.115024	0.121774	-0.944576	0.344875	0.539406	Grn	protein_coding	granulin
11	102434701	102434900	*	0.948652	0.967143	0.0486191	11	102430315	102437048	+	ENSMUSG00000034708	0	14171.3	0.923367	-0.115024	0.121774	-0.944576	0.344875	0.539406	Grn	protein_coding	granulin
11	102435201	102435400	*	0.21022	0.802258	-2.1573	11	102430315	102437048	+	ENSMUSG00000034708	0	14171.3	0.923367	-0.115024	0.121774	-0.944576	0.344875	0.539406	Grn	protein_coding	granulin
11	102435201	102435400	*	0.21022	0.802258	-2.1573	11	102436981	102447682	-	ENSMUSG00000034685	1582	915.802	0.970769	-0.0428001	0.0742698	-0.576279	0.564427	0.724262	Fam171a2	protein_coding	family with sequence similarity 171, member A2
11	102436501	102436700	*	0.90988	0.963663	0.469935	11	102430315	102437048	+	ENSMUSG00000034708	0	14171.3	0.923367	-0.115024	0.121774	-0.944576	0.344875	0.539406	Grn	protein_coding	granulin
11	102436501	102436700	*	0.90988	0.963663	0.469935	11	102436981	102447682	-	ENSMUSG00000034685	282	915.802	0.970769	-0.0428001	0.0742698	-0.576279	0.564427	0.724262	Fam171a2	protein_coding	family with sequence similarity 171, member A2
11	102436601	102436800	*	0.720616	0.941582	1.31891	11	102430315	102437048	+	ENSMUSG00000034708	0	14171.3	0.923367	-0.115024	0.121774	-0.944576	0.344875	0.539406	Grn	protein_coding	granulin
11	102436601	102436800	*	0.720616	0.941582	1.31891	11	102436981	102447682	-	ENSMUSG00000034685	182	915.802	0.970769	-0.0428001	0.0742698	-0.576279	0.564427	0.724262	Fam171a2	protein_coding	family with sequence similarity 171, member A2
11	102436701	102436900	*	0.707016	0.939238	-0.879823	11	102430315	102437048	+	ENSMUSG00000034708	0	14171.3	0.923367	-0.115024	0.121774	-0.944576	0.344875	0.539406	Grn	protein_coding	granulin
11	102436701	102436900	*	0.707016	0.939238	-0.879823	11	102436981	102447682	-	ENSMUSG00000034685	82	915.802	0.970769	-0.0428001	0.0742698	-0.576279	0.564427	0.724262	Fam171a2	protein_coding	family with sequence similarity 171, member A2
11	102437801	102438000	*	0.808409	0.952781	0.233856	11	102436981	102447682	-	ENSMUSG00000034685	0	915.802	0.970769	-0.0428001	0.0742698	-0.576279	0.564427	0.724262	Fam171a2	protein_coding	family with sequence similarity 171, member A2
11	102437801	102438000	*	0.808409	0.952781	0.233856	11	102430315	102437048	+	ENSMUSG00000034708	754	14171.3	0.923367	-0.115024	0.121774	-0.944576	0.344875	0.539406	Grn	protein_coding	granulin
11	102437901	102438100	*	0.492268	0.90124	1.41502	11	102436981	102447682	-	ENSMUSG00000034685	0	915.802	0.970769	-0.0428001	0.0742698	-0.576279	0.564427	0.724262	Fam171a2	protein_coding	family with sequence similarity 171, member A2
11	102437901	102438100	*	0.492268	0.90124	1.41502	11	102430315	102437048	+	ENSMUSG00000034708	854	14171.3	0.923367	-0.115024	0.121774	-0.944576	0.344875	0.539406	Grn	protein_coding	granulin
11	102441201	102441400	*	0.833532	0.955481	-0.31646	11	102436981	102447682	-	ENSMUSG00000034685	0	915.802	0.970769	-0.0428001	0.0742698	-0.576279	0.564427	0.724262	Fam171a2	protein_coding	family with sequence similarity 171, member A2
11	102441301	102441500	*	0.952201	0.967307	-0.0568919	11	102436981	102447682	-	ENSMUSG00000034685	0	915.802	0.970769	-0.0428001	0.0742698	-0.576279	0.564427	0.724262	Fam171a2	protein_coding	family with sequence similarity 171, member A2
11	102447901	102448100	*	0.407557	0.880348	-1.06795	11	102436981	102447682	-	ENSMUSG00000034685	-220	915.802	0.970769	-0.0428001	0.0742698	-0.576279	0.564427	0.724262	Fam171a2	protein_coding	family with sequence similarity 171, member A2
11	102448001	102448200	*	0.250337	0.823312	3.55974	11	102436981	102447682	-	ENSMUSG00000034685	-320	915.802	0.970769	-0.0428001	0.0742698	-0.576279	0.564427	0.724262	Fam171a2	protein_coding	family with sequence similarity 171, member A2
11	102448401	102448600	*	0.674163	0.934682	1.69579	11	102436981	102447682	-	ENSMUSG00000034685	-720	915.802	0.970769	-0.0428001	0.0742698	-0.576279	0.564427	0.724262	Fam171a2	protein_coding	family with sequence similarity 171, member A2
11	102448501	102448700	*	0.470439	0.896383	-0.89656	11	102436981	102447682	-	ENSMUSG00000034685	-820	915.802	0.970769	-0.0428001	0.0742698	-0.576279	0.564427	0.724262	Fam171a2	protein_coding	family with sequence similarity 171, member A2
11	102448601	102448800	*	0.199582	0.796611	-1.17739	11	102436981	102447682	-	ENSMUSG00000034685	-920	915.802	0.970769	-0.0428001	0.0742698	-0.576279	0.564427	0.724262	Fam171a2	protein_coding	family with sequence similarity 171, member A2
11	102452301	102452500	*	0.881793	0.960878	0.451479	11	102453297	102470122	-	ENSMUSG00000034664	798	260.952	0.701629	-0.511221	0.129331	-3.95282	7.72358e-05	0.00343175	Itga2b	protein_coding	integrin alpha 2b
11	102452401	102452600	*	0.24096	0.818883	-4.71889	11	102453297	102470122	-	ENSMUSG00000034664	698	260.952	0.701629	-0.511221	0.129331	-3.95282	7.72358e-05	0.00343175	Itga2b	protein_coding	integrin alpha 2b
11	102467501	102467700	*	0.363573	0.867444	-0.801983	11	102453297	102470122	-	ENSMUSG00000034664	0	260.952	0.701629	-0.511221	0.129331	-3.95282	7.72358e-05	0.00343175	Itga2b	protein_coding	integrin alpha 2b
11	102467601	102467800	*	0.113652	0.725181	-1.81794	11	102453297	102470122	-	ENSMUSG00000034664	0	260.952	0.701629	-0.511221	0.129331	-3.95282	7.72358e-05	0.00343175	Itga2b	protein_coding	integrin alpha 2b
11	102469601	102469800	*	0.618884	0.927015	-1.17334	11	102453297	102470122	-	ENSMUSG00000034664	0	260.952	0.701629	-0.511221	0.129331	-3.95282	7.72358e-05	0.00343175	Itga2b	protein_coding	integrin alpha 2b
11	102469701	102469900	*	0.786783	0.949969	-0.2964	11	102453297	102470122	-	ENSMUSG00000034664	0	260.952	0.701629	-0.511221	0.129331	-3.95282	7.72358e-05	0.00343175	Itga2b	protein_coding	integrin alpha 2b
11	102469801	102470000	*	0.859301	0.958433	0.686751	11	102453297	102470122	-	ENSMUSG00000034664	0	260.952	0.701629	-0.511221	0.129331	-3.95282	7.72358e-05	0.00343175	Itga2b	protein_coding	integrin alpha 2b
11	102469901	102470100	*	0.362776	0.867043	2.14336	11	102453297	102470122	-	ENSMUSG00000034664	0	260.952	0.701629	-0.511221	0.129331	-3.95282	7.72358e-05	0.00343175	Itga2b	protein_coding	integrin alpha 2b
11	102470001	102470200	*	0.512906	0.905253	1.81273	11	102453297	102470122	-	ENSMUSG00000034664	0	260.952	0.701629	-0.511221	0.129331	-3.95282	7.72358e-05	0.00343175	Itga2b	protein_coding	integrin alpha 2b
11	102470101	102470300	*	0.493338	0.901401	-2.05573	11	102453297	102470122	-	ENSMUSG00000034664	0	260.952	0.701629	-0.511221	0.129331	-3.95282	7.72358e-05	0.00343175	Itga2b	protein_coding	integrin alpha 2b
11	102470201	102470400	*	0.256432	0.826154	-2.59974	11	102453297	102470122	-	ENSMUSG00000034664	-80	260.952	0.701629	-0.511221	0.129331	-3.95282	7.72358e-05	0.00343175	Itga2b	protein_coding	integrin alpha 2b
11	102470301	102470500	*	0.0330163	0.577628	-4.96072	11	102453297	102470122	-	ENSMUSG00000034664	-180	260.952	0.701629	-0.511221	0.129331	-3.95282	7.72358e-05	0.00343175	Itga2b	protein_coding	integrin alpha 2b
11	102475101	102475300	*	0.0339719	0.581598	5.44194	11	102475915	102556392	-	ENSMUSG00000034621	616	1249.65	1.09985	0.137313	0.0969135	1.41686	0.156523	0.330143	Gpatch8	protein_coding	G patch domain containing 8
11	102475201	102475400	*	0.0089904	0.428445	7.23213	11	102475915	102556392	-	ENSMUSG00000034621	516	1249.65	1.09985	0.137313	0.0969135	1.41686	0.156523	0.330143	Gpatch8	protein_coding	G patch domain containing 8
11	102488001	102488200	*	0.0905346	0.694532	-5.17491	11	102475915	102556392	-	ENSMUSG00000034621	0	1249.65	1.09985	0.137313	0.0969135	1.41686	0.156523	0.330143	Gpatch8	protein_coding	G patch domain containing 8
11	102488101	102488300	*	0.0905346	0.694532	-5.17491	11	102475915	102556392	-	ENSMUSG00000034621	0	1249.65	1.09985	0.137313	0.0969135	1.41686	0.156523	0.330143	Gpatch8	protein_coding	G patch domain containing 8
11	102503201	102503400	*	0.568073	0.917344	-0.570281	11	102475915	102556392	-	ENSMUSG00000034621	0	1249.65	1.09985	0.137313	0.0969135	1.41686	0.156523	0.330143	Gpatch8	protein_coding	G patch domain containing 8
11	102503301	102503500	*	0.239441	0.818235	-0.940038	11	102475915	102556392	-	ENSMUSG00000034621	0	1249.65	1.09985	0.137313	0.0969135	1.41686	0.156523	0.330143	Gpatch8	protein_coding	G patch domain containing 8
11	102503401	102503600	*	0.260285	0.82752	-1.88396	11	102475915	102556392	-	ENSMUSG00000034621	0	1249.65	1.09985	0.137313	0.0969135	1.41686	0.156523	0.330143	Gpatch8	protein_coding	G patch domain containing 8
11	102534001	102534200	*	0.433353	0.887555	-2.63528	11	102475915	102556392	-	ENSMUSG00000034621	0	1249.65	1.09985	0.137313	0.0969135	1.41686	0.156523	0.330143	Gpatch8	protein_coding	G patch domain containing 8
11	102534101	102534300	*	0.433353	0.887555	-2.63528	11	102475915	102556392	-	ENSMUSG00000034621	0	1249.65	1.09985	0.137313	0.0969135	1.41686	0.156523	0.330143	Gpatch8	protein_coding	G patch domain containing 8
11	102553901	102554100	*	0.226372	0.811544	2.50827	11	102475915	102556392	-	ENSMUSG00000034621	0	1249.65	1.09985	0.137313	0.0969135	1.41686	0.156523	0.330143	Gpatch8	protein_coding	G patch domain containing 8
11	102554001	102554200	*	0.052069	0.628673	3.56703	11	102475915	102556392	-	ENSMUSG00000034621	0	1249.65	1.09985	0.137313	0.0969135	1.41686	0.156523	0.330143	Gpatch8	protein_coding	G patch domain containing 8
11	102554101	102554300	*	0.0241714	0.536286	6.46436	11	102475915	102556392	-	ENSMUSG00000034621	0	1249.65	1.09985	0.137313	0.0969135	1.41686	0.156523	0.330143	Gpatch8	protein_coding	G patch domain containing 8
11	102554301	102554500	*	0.474096	0.897394	-1.79325	11	102475915	102556392	-	ENSMUSG00000034621	0	1249.65	1.09985	0.137313	0.0969135	1.41686	0.156523	0.330143	Gpatch8	protein_coding	G patch domain containing 8
11	102554401	102554600	*	0.222267	0.80935	-1.56101	11	102475915	102556392	-	ENSMUSG00000034621	0	1249.65	1.09985	0.137313	0.0969135	1.41686	0.156523	0.330143	Gpatch8	protein_coding	G patch domain containing 8
11	102554501	102554700	*	0.43718	0.888064	-3.09465	11	102475915	102556392	-	ENSMUSG00000034621	0	1249.65	1.09985	0.137313	0.0969135	1.41686	0.156523	0.330143	Gpatch8	protein_coding	G patch domain containing 8
11	102554601	102554800	*	0.464954	0.894688	-2.09319	11	102475915	102556392	-	ENSMUSG00000034621	0	1249.65	1.09985	0.137313	0.0969135	1.41686	0.156523	0.330143	Gpatch8	protein_coding	G patch domain containing 8
11	102554701	102554900	*	0.200946	0.79766	-1.10436	11	102475915	102556392	-	ENSMUSG00000034621	0	1249.65	1.09985	0.137313	0.0969135	1.41686	0.156523	0.330143	Gpatch8	protein_coding	G patch domain containing 8
11	102554801	102555000	*	0.101817	0.709194	-1.48713	11	102475915	102556392	-	ENSMUSG00000034621	0	1249.65	1.09985	0.137313	0.0969135	1.41686	0.156523	0.330143	Gpatch8	protein_coding	G patch domain containing 8
11	102554901	102555100	*	0.169665	0.776794	-0.677521	11	102475915	102556392	-	ENSMUSG00000034621	0	1249.65	1.09985	0.137313	0.0969135	1.41686	0.156523	0.330143	Gpatch8	protein_coding	G patch domain containing 8
11	102555001	102555200	*	0.169665	0.776794	-0.677521	11	102475915	102556392	-	ENSMUSG00000034621	0	1249.65	1.09985	0.137313	0.0969135	1.41686	0.156523	0.330143	Gpatch8	protein_coding	G patch domain containing 8
11	102555301	102555500	*	0.910212	0.963663	0.0394853	11	102475915	102556392	-	ENSMUSG00000034621	0	1249.65	1.09985	0.137313	0.0969135	1.41686	0.156523	0.330143	Gpatch8	protein_coding	G patch domain containing 8
11	102555401	102555600	*	0.603957	0.923582	-0.18984	11	102475915	102556392	-	ENSMUSG00000034621	0	1249.65	1.09985	0.137313	0.0969135	1.41686	0.156523	0.330143	Gpatch8	protein_coding	G patch domain containing 8
11	102556401	102556600	*	0.960619	0.967654	-0.117498	11	102475915	102556392	-	ENSMUSG00000034621	-10	1249.65	1.09985	0.137313	0.0969135	1.41686	0.156523	0.330143	Gpatch8	protein_coding	G patch domain containing 8
11	102556501	102556700	*	0.693425	0.937556	-0.0890041	11	102475915	102556392	-	ENSMUSG00000034621	-110	1249.65	1.09985	0.137313	0.0969135	1.41686	0.156523	0.330143	Gpatch8	protein_coding	G patch domain containing 8
11	102581101	102581300	*	0.392797	0.876217	-1.56594	11	102576398	102579461	-	ENSMUSG00000078640	-1641	109.099	1.03562	0.0505	0.153968	0.32799	0.742919	0.848537	Gm11627	protein_coding	predicted gene 11627
11	102581201	102581400	*	0.550262	0.913315	-1.20807	11	102576398	102579461	-	ENSMUSG00000078640	-1741	109.099	1.03562	0.0505	0.153968	0.32799	0.742919	0.848537	Gm11627	protein_coding	predicted gene 11627
11	102581301	102581500	*	0.283573	0.83775	-2.52442	11	102576398	102579461	-	ENSMUSG00000078640	-1841	109.099	1.03562	0.0505	0.153968	0.32799	0.742919	0.848537	Gm11627	protein_coding	predicted gene 11627
11	102602701	102602900	*	0.425939	0.885746	0.818359	11	102604431	102608058	+	ENSMUSG00000050288	-1532	4247.76	0.947678	-0.0775311	0.155689	-0.497988	0.618493	0.765017	Fzd2	protein_coding	frizzled class receptor 2
11	102602801	102603000	*	0.047015	0.617997	1.55077	11	102604431	102608058	+	ENSMUSG00000050288	-1432	4247.76	0.947678	-0.0775311	0.155689	-0.497988	0.618493	0.765017	Fzd2	protein_coding	frizzled class receptor 2
11	102605401	102605600	*	0.695231	0.937807	0.0917944	11	102604431	102608058	+	ENSMUSG00000050288	0	4247.76	0.947678	-0.0775311	0.155689	-0.497988	0.618493	0.765017	Fzd2	protein_coding	frizzled class receptor 2
11	102607201	102607400	*	0.40455	0.879775	0.493893	11	102604431	102608058	+	ENSMUSG00000050288	0	4247.76	0.947678	-0.0775311	0.155689	-0.497988	0.618493	0.765017	Fzd2	protein_coding	frizzled class receptor 2
11	102607301	102607500	*	0.960439	0.967654	-0.236694	11	102604431	102608058	+	ENSMUSG00000050288	0	4247.76	0.947678	-0.0775311	0.155689	-0.497988	0.618493	0.765017	Fzd2	protein_coding	frizzled class receptor 2
11	102607401	102607600	*	0.838328	0.955959	-0.0635401	11	102604431	102608058	+	ENSMUSG00000050288	0	4247.76	0.947678	-0.0775311	0.155689	-0.497988	0.618493	0.765017	Fzd2	protein_coding	frizzled class receptor 2
11	102607601	102607800	*	0.378127	0.872393	1.50376	11	102604431	102608058	+	ENSMUSG00000050288	0	4247.76	0.947678	-0.0775311	0.155689	-0.497988	0.618493	0.765017	Fzd2	protein_coding	frizzled class receptor 2
11	102607701	102607900	*	0.490901	0.900965	0.795038	11	102604431	102608058	+	ENSMUSG00000050288	0	4247.76	0.947678	-0.0775311	0.155689	-0.497988	0.618493	0.765017	Fzd2	protein_coding	frizzled class receptor 2
11	102607801	102608000	*	0.130644	0.743451	2.58851	11	102604431	102608058	+	ENSMUSG00000050288	0	4247.76	0.947678	-0.0775311	0.155689	-0.497988	0.618493	0.765017	Fzd2	protein_coding	frizzled class receptor 2
11	102607901	102608100	*	0.173731	0.779835	3.00395	11	102604431	102608058	+	ENSMUSG00000050288	0	4247.76	0.947678	-0.0775311	0.155689	-0.497988	0.618493	0.765017	Fzd2	protein_coding	frizzled class receptor 2
11	102690001	102690200	*	0.72732	0.942505	1.05467	11	102684686	102697782	-	ENSMUSG00000020925	0	562.619	1.07316	0.101867	0.0714206	1.42629	0.153784	0.326158	Ccdc43	protein_coding	coiled-coil domain containing 43
11	102690101	102690300	*	0.88716	0.961574	0.260453	11	102684686	102697782	-	ENSMUSG00000020925	0	562.619	1.07316	0.101867	0.0714206	1.42629	0.153784	0.326158	Ccdc43	protein_coding	coiled-coil domain containing 43
11	102690201	102690400	*	0.665096	0.933164	-1.01972	11	102684686	102697782	-	ENSMUSG00000020925	0	562.619	1.07316	0.101867	0.0714206	1.42629	0.153784	0.326158	Ccdc43	protein_coding	coiled-coil domain containing 43
11	102690301	102690500	*	0.839359	0.956012	-0.0859493	11	102684686	102697782	-	ENSMUSG00000020925	0	562.619	1.07316	0.101867	0.0714206	1.42629	0.153784	0.326158	Ccdc43	protein_coding	coiled-coil domain containing 43
11	102697001	102697200	*	0.321908	0.852861	1.42122	11	102684686	102697782	-	ENSMUSG00000020925	0	562.619	1.07316	0.101867	0.0714206	1.42629	0.153784	0.326158	Ccdc43	protein_coding	coiled-coil domain containing 43
11	102697101	102697300	*	0.88977	0.961983	0.257375	11	102684686	102697782	-	ENSMUSG00000020925	0	562.619	1.07316	0.101867	0.0714206	1.42629	0.153784	0.326158	Ccdc43	protein_coding	coiled-coil domain containing 43
11	102697201	102697400	*	0.171007	0.777879	-0.870838	11	102684686	102697782	-	ENSMUSG00000020925	0	562.619	1.07316	0.101867	0.0714206	1.42629	0.153784	0.326158	Ccdc43	protein_coding	coiled-coil domain containing 43
11	102697301	102697500	*	0.8867	0.961443	0.0460973	11	102684686	102697782	-	ENSMUSG00000020925	0	562.619	1.07316	0.101867	0.0714206	1.42629	0.153784	0.326158	Ccdc43	protein_coding	coiled-coil domain containing 43
11	102697401	102697600	*	0.0447699	0.612162	0.604141	11	102684686	102697782	-	ENSMUSG00000020925	0	562.619	1.07316	0.101867	0.0714206	1.42629	0.153784	0.326158	Ccdc43	protein_coding	coiled-coil domain containing 43
11	102697501	102697700	*	0.45858	0.893264	0.128998	11	102684686	102697782	-	ENSMUSG00000020925	0	562.619	1.07316	0.101867	0.0714206	1.42629	0.153784	0.326158	Ccdc43	protein_coding	coiled-coil domain containing 43
11	102697601	102697800	*	0.649073	0.931091	0.102101	11	102684686	102697782	-	ENSMUSG00000020925	0	562.619	1.07316	0.101867	0.0714206	1.42629	0.153784	0.326158	Ccdc43	protein_coding	coiled-coil domain containing 43
11	102697901	102698100	*	0.287701	0.840075	-0.392556	11	102684686	102697782	-	ENSMUSG00000020925	-120	562.619	1.07316	0.101867	0.0714206	1.42629	0.153784	0.326158	Ccdc43	protein_coding	coiled-coil domain containing 43
11	102698001	102698200	*	0.373245	0.870791	-0.369584	11	102684686	102697782	-	ENSMUSG00000020925	-220	562.619	1.07316	0.101867	0.0714206	1.42629	0.153784	0.326158	Ccdc43	protein_coding	coiled-coil domain containing 43
11	102698101	102698300	*	0.237061	0.81673	-0.73124	11	102684686	102697782	-	ENSMUSG00000020925	-320	562.619	1.07316	0.101867	0.0714206	1.42629	0.153784	0.326158	Ccdc43	protein_coding	coiled-coil domain containing 43
11	102698201	102698400	*	0.437563	0.888077	-1.37796	11	102684686	102697782	-	ENSMUSG00000020925	-420	562.619	1.07316	0.101867	0.0714206	1.42629	0.153784	0.326158	Ccdc43	protein_coding	coiled-coil domain containing 43
11	102762601	102762800	*	0.811549	0.953273	-0.675492	11	102761439	102780262	+	ENSMUSG00000020926	0	56.9417	0.785538	-0.348247	0.176903	-1.96857	0.0490024	0.16024	Adam11	protein_coding	a disintegrin and metallopeptidase domain 11
11	102762701	102762900	*	0.811549	0.953273	-0.675492	11	102761439	102780262	+	ENSMUSG00000020926	0	56.9417	0.785538	-0.348247	0.176903	-1.96857	0.0490024	0.16024	Adam11	protein_coding	a disintegrin and metallopeptidase domain 11
11	102774101	102774300	*	0.0407512	0.601158	-0.892267	11	102761439	102780262	+	ENSMUSG00000020926	0	56.9417	0.785538	-0.348247	0.176903	-1.96857	0.0490024	0.16024	Adam11	protein_coding	a disintegrin and metallopeptidase domain 11
11	102777101	102777300	*	0.334697	0.857031	-2.25281	11	102761439	102780262	+	ENSMUSG00000020926	0	56.9417	0.785538	-0.348247	0.176903	-1.96857	0.0490024	0.16024	Adam11	protein_coding	a disintegrin and metallopeptidase domain 11
11	102777201	102777400	*	0.193133	0.79229	-2.22055	11	102761439	102780262	+	ENSMUSG00000020926	0	56.9417	0.785538	-0.348247	0.176903	-1.96857	0.0490024	0.16024	Adam11	protein_coding	a disintegrin and metallopeptidase domain 11
11	102777301	102777500	*	0.0605052	0.646529	-2.6844	11	102761439	102780262	+	ENSMUSG00000020926	0	56.9417	0.785538	-0.348247	0.176903	-1.96857	0.0490024	0.16024	Adam11	protein_coding	a disintegrin and metallopeptidase domain 11
11	102777501	102777700	*	0.0768649	0.673371	-2.35616	11	102761439	102780262	+	ENSMUSG00000020926	0	56.9417	0.785538	-0.348247	0.176903	-1.96857	0.0490024	0.16024	Adam11	protein_coding	a disintegrin and metallopeptidase domain 11
11	102780901	102781100	*	0.189115	0.789795	-2.6725	11	102761439	102780262	+	ENSMUSG00000020926	640	56.9417	0.785538	-0.348247	0.176903	-1.96857	0.0490024	0.16024	Adam11	protein_coding	a disintegrin and metallopeptidase domain 11
11	102781001	102781200	*	0.206076	0.799895	-2.55142	11	102761439	102780262	+	ENSMUSG00000020926	740	56.9417	0.785538	-0.348247	0.176903	-1.96857	0.0490024	0.16024	Adam11	protein_coding	a disintegrin and metallopeptidase domain 11
11	102781101	102781300	*	0.39534	0.87697	-2.94412	11	102761439	102780262	+	ENSMUSG00000020926	840	56.9417	0.785538	-0.348247	0.176903	-1.96857	0.0490024	0.16024	Adam11	protein_coding	a disintegrin and metallopeptidase domain 11
11	102781501	102781700	*	0.912822	0.963973	-0.452428	11	102761439	102780262	+	ENSMUSG00000020926	1240	56.9417	0.785538	-0.348247	0.176903	-1.96857	0.0490024	0.16024	Adam11	protein_coding	a disintegrin and metallopeptidase domain 11
11	102781601	102781800	*	0.789275	0.950269	0.501413	11	102761439	102780262	+	ENSMUSG00000020926	1340	56.9417	0.785538	-0.348247	0.176903	-1.96857	0.0490024	0.16024	Adam11	protein_coding	a disintegrin and metallopeptidase domain 11
11	102781701	102781900	*	0.0365681	0.590143	-4.03646	11	102761439	102780262	+	ENSMUSG00000020926	1440	56.9417	0.785538	-0.348247	0.176903	-1.96857	0.0490024	0.16024	Adam11	protein_coding	a disintegrin and metallopeptidase domain 11
11	102781801	102782000	*	0.0023857	0.311597	-6.83085	11	102761439	102780262	+	ENSMUSG00000020926	1540	56.9417	0.785538	-0.348247	0.176903	-1.96857	0.0490024	0.16024	Adam11	protein_coding	a disintegrin and metallopeptidase domain 11
11	102819501	102819700	*	0.321867	0.852811	-0.381385	11	102799579	102819700	-	ENSMUSG00000034520	0	616.478	1.03413	0.0484207	0.0698395	0.693314	0.488112	0.669007	Gjc1	protein_coding	gap junction protein, gamma 1
11	102819601	102819800	*	0.192484	0.791906	-0.519288	11	102799579	102819700	-	ENSMUSG00000034520	0	616.478	1.03413	0.0484207	0.0698395	0.693314	0.488112	0.669007	Gjc1	protein_coding	gap junction protein, gamma 1
11	102819701	102819900	*	0.906072	0.963531	0.0556124	11	102799579	102819700	-	ENSMUSG00000034520	-2	616.478	1.03413	0.0484207	0.0698395	0.693314	0.488112	0.669007	Gjc1	protein_coding	gap junction protein, gamma 1
11	102848901	102849100	*	0.521632	0.907143	0.99105	11	102838473	102880985	-	ENSMUSG00000020929	0	2954.01	1.12723	0.172778	0.127616	1.35389	0.175771	0.355964	Eftud2	protein_coding	elongation factor Tu GTP binding domain containing 2
11	102849001	102849200	*	0.539218	0.910602	0.836884	11	102838473	102880985	-	ENSMUSG00000020929	0	2954.01	1.12723	0.172778	0.127616	1.35389	0.175771	0.355964	Eftud2	protein_coding	elongation factor Tu GTP binding domain containing 2
11	102849101	102849300	*	0.508427	0.904859	-1.31377	11	102838473	102880985	-	ENSMUSG00000020929	0	2954.01	1.12723	0.172778	0.127616	1.35389	0.175771	0.355964	Eftud2	protein_coding	elongation factor Tu GTP binding domain containing 2
11	102852101	102852300	*	0.108906	0.718618	-5.83402	11	102838473	102880985	-	ENSMUSG00000020929	0	2954.01	1.12723	0.172778	0.127616	1.35389	0.175771	0.355964	Eftud2	protein_coding	elongation factor Tu GTP binding domain containing 2
11	102852201	102852400	*	0.324652	0.853973	-2.30145	11	102838473	102880985	-	ENSMUSG00000020929	0	2954.01	1.12723	0.172778	0.127616	1.35389	0.175771	0.355964	Eftud2	protein_coding	elongation factor Tu GTP binding domain containing 2
11	102864301	102864500	*	0.528554	0.908651	0.530368	11	102838473	102880985	-	ENSMUSG00000020929	0	2954.01	1.12723	0.172778	0.127616	1.35389	0.175771	0.355964	Eftud2	protein_coding	elongation factor Tu GTP binding domain containing 2
11	102864301	102864500	*	0.528554	0.908651	0.530368	11	102863337	103075903	+	ENSMUSG00000097410	0	8.58898	1.12071	0.164409	0.268584	0.612132	0.540451	0.707809	Gm26668	lincRNA	predicted gene, 26668
11	102864401	102864600	*	0.080756	0.681033	-1.79389	11	102838473	102880985	-	ENSMUSG00000020929	0	2954.01	1.12723	0.172778	0.127616	1.35389	0.175771	0.355964	Eftud2	protein_coding	elongation factor Tu GTP binding domain containing 2
11	102864401	102864600	*	0.080756	0.681033	-1.79389	11	102863337	103075903	+	ENSMUSG00000097410	0	8.58898	1.12071	0.164409	0.268584	0.612132	0.540451	0.707809	Gm26668	lincRNA	predicted gene, 26668
11	102864501	102864700	*	0.0161345	0.491255	-6.81178	11	102838473	102880985	-	ENSMUSG00000020929	0	2954.01	1.12723	0.172778	0.127616	1.35389	0.175771	0.355964	Eftud2	protein_coding	elongation factor Tu GTP binding domain containing 2
11	102864501	102864700	*	0.0161345	0.491255	-6.81178	11	102863337	103075903	+	ENSMUSG00000097410	0	8.58898	1.12071	0.164409	0.268584	0.612132	0.540451	0.707809	Gm26668	lincRNA	predicted gene, 26668
11	102880301	102880500	*	0.248555	0.822572	-1.0746	11	102838473	102880985	-	ENSMUSG00000020929	0	2954.01	1.12723	0.172778	0.127616	1.35389	0.175771	0.355964	Eftud2	protein_coding	elongation factor Tu GTP binding domain containing 2
11	102880301	102880500	*	0.248555	0.822572	-1.0746	11	102863337	103075903	+	ENSMUSG00000097410	0	8.58898	1.12071	0.164409	0.268584	0.612132	0.540451	0.707809	Gm26668	lincRNA	predicted gene, 26668
11	102880301	102880500	*	0.248555	0.822572	-1.0746	11	102881204	102885216	+	ENSMUSG00000020930	-705	10.7813	0.673884	-0.569427	0.256062	-2.22379	0.0261627	0.108734	Ccdc103	protein_coding	coiled-coil domain containing 103
11	102880401	102880600	*	0.595358	0.922164	-0.239303	11	102838473	102880985	-	ENSMUSG00000020929	0	2954.01	1.12723	0.172778	0.127616	1.35389	0.175771	0.355964	Eftud2	protein_coding	elongation factor Tu GTP binding domain containing 2
11	102880401	102880600	*	0.595358	0.922164	-0.239303	11	102863337	103075903	+	ENSMUSG00000097410	0	8.58898	1.12071	0.164409	0.268584	0.612132	0.540451	0.707809	Gm26668	lincRNA	predicted gene, 26668
11	102880401	102880600	*	0.595358	0.922164	-0.239303	11	102881204	102885216	+	ENSMUSG00000020930	-605	10.7813	0.673884	-0.569427	0.256062	-2.22379	0.0261627	0.108734	Ccdc103	protein_coding	coiled-coil domain containing 103
11	102880501	102880700	*	0.620654	0.927158	-0.261672	11	102838473	102880985	-	ENSMUSG00000020929	0	2954.01	1.12723	0.172778	0.127616	1.35389	0.175771	0.355964	Eftud2	protein_coding	elongation factor Tu GTP binding domain containing 2
11	102880501	102880700	*	0.620654	0.927158	-0.261672	11	102863337	103075903	+	ENSMUSG00000097410	0	8.58898	1.12071	0.164409	0.268584	0.612132	0.540451	0.707809	Gm26668	lincRNA	predicted gene, 26668
11	102880501	102880700	*	0.620654	0.927158	-0.261672	11	102881204	102885216	+	ENSMUSG00000020930	-505	10.7813	0.673884	-0.569427	0.256062	-2.22379	0.0261627	0.108734	Ccdc103	protein_coding	coiled-coil domain containing 103
11	102880601	102880800	*	0.632698	0.928797	0.121858	11	102838473	102880985	-	ENSMUSG00000020929	0	2954.01	1.12723	0.172778	0.127616	1.35389	0.175771	0.355964	Eftud2	protein_coding	elongation factor Tu GTP binding domain containing 2
11	102880601	102880800	*	0.632698	0.928797	0.121858	11	102863337	103075903	+	ENSMUSG00000097410	0	8.58898	1.12071	0.164409	0.268584	0.612132	0.540451	0.707809	Gm26668	lincRNA	predicted gene, 26668
11	102880601	102880800	*	0.632698	0.928797	0.121858	11	102881204	102885216	+	ENSMUSG00000020930	-405	10.7813	0.673884	-0.569427	0.256062	-2.22379	0.0261627	0.108734	Ccdc103	protein_coding	coiled-coil domain containing 103
11	102880701	102880900	*	0.222393	0.809383	0.262236	11	102838473	102880985	-	ENSMUSG00000020929	0	2954.01	1.12723	0.172778	0.127616	1.35389	0.175771	0.355964	Eftud2	protein_coding	elongation factor Tu GTP binding domain containing 2
11	102880701	102880900	*	0.222393	0.809383	0.262236	11	102863337	103075903	+	ENSMUSG00000097410	0	8.58898	1.12071	0.164409	0.268584	0.612132	0.540451	0.707809	Gm26668	lincRNA	predicted gene, 26668
11	102880701	102880900	*	0.222393	0.809383	0.262236	11	102881204	102885216	+	ENSMUSG00000020930	-305	10.7813	0.673884	-0.569427	0.256062	-2.22379	0.0261627	0.108734	Ccdc103	protein_coding	coiled-coil domain containing 103
11	102880801	102881000	*	0.348673	0.862851	0.194233	11	102838473	102880985	-	ENSMUSG00000020929	0	2954.01	1.12723	0.172778	0.127616	1.35389	0.175771	0.355964	Eftud2	protein_coding	elongation factor Tu GTP binding domain containing 2
11	102880801	102881000	*	0.348673	0.862851	0.194233	11	102863337	103075903	+	ENSMUSG00000097410	0	8.58898	1.12071	0.164409	0.268584	0.612132	0.540451	0.707809	Gm26668	lincRNA	predicted gene, 26668
11	102880801	102881000	*	0.348673	0.862851	0.194233	11	102881204	102885216	+	ENSMUSG00000020930	-205	10.7813	0.673884	-0.569427	0.256062	-2.22379	0.0261627	0.108734	Ccdc103	protein_coding	coiled-coil domain containing 103
11	102881301	102881500	*	0.3534	0.864442	-0.45822	11	102863337	103075903	+	ENSMUSG00000097410	0	8.58898	1.12071	0.164409	0.268584	0.612132	0.540451	0.707809	Gm26668	lincRNA	predicted gene, 26668
11	102881301	102881500	*	0.3534	0.864442	-0.45822	11	102881204	102885216	+	ENSMUSG00000020930	0	10.7813	0.673884	-0.569427	0.256062	-2.22379	0.0261627	0.108734	Ccdc103	protein_coding	coiled-coil domain containing 103
11	102881301	102881500	*	0.3534	0.864442	-0.45822	11	102838473	102880985	-	ENSMUSG00000020929	-317	2954.01	1.12723	0.172778	0.127616	1.35389	0.175771	0.355964	Eftud2	protein_coding	elongation factor Tu GTP binding domain containing 2
11	102881401	102881600	*	0.101091	0.708228	1.20968	11	102863337	103075903	+	ENSMUSG00000097410	0	8.58898	1.12071	0.164409	0.268584	0.612132	0.540451	0.707809	Gm26668	lincRNA	predicted gene, 26668
11	102881401	102881600	*	0.101091	0.708228	1.20968	11	102881204	102885216	+	ENSMUSG00000020930	0	10.7813	0.673884	-0.569427	0.256062	-2.22379	0.0261627	0.108734	Ccdc103	protein_coding	coiled-coil domain containing 103
11	102881401	102881600	*	0.101091	0.708228	1.20968	11	102838473	102880985	-	ENSMUSG00000020929	-417	2954.01	1.12723	0.172778	0.127616	1.35389	0.175771	0.355964	Eftud2	protein_coding	elongation factor Tu GTP binding domain containing 2
11	102881501	102881700	*	0.147018	0.758207	2.31525	11	102863337	103075903	+	ENSMUSG00000097410	0	8.58898	1.12071	0.164409	0.268584	0.612132	0.540451	0.707809	Gm26668	lincRNA	predicted gene, 26668
11	102881501	102881700	*	0.147018	0.758207	2.31525	11	102881204	102885216	+	ENSMUSG00000020930	0	10.7813	0.673884	-0.569427	0.256062	-2.22379	0.0261627	0.108734	Ccdc103	protein_coding	coiled-coil domain containing 103
11	102881501	102881700	*	0.147018	0.758207	2.31525	11	102838473	102880985	-	ENSMUSG00000020929	-517	2954.01	1.12723	0.172778	0.127616	1.35389	0.175771	0.355964	Eftud2	protein_coding	elongation factor Tu GTP binding domain containing 2
11	102881601	102881800	*	0.713128	0.940363	-0.787692	11	102863337	103075903	+	ENSMUSG00000097410	0	8.58898	1.12071	0.164409	0.268584	0.612132	0.540451	0.707809	Gm26668	lincRNA	predicted gene, 26668
11	102881601	102881800	*	0.713128	0.940363	-0.787692	11	102881204	102885216	+	ENSMUSG00000020930	0	10.7813	0.673884	-0.569427	0.256062	-2.22379	0.0261627	0.108734	Ccdc103	protein_coding	coiled-coil domain containing 103
11	102881601	102881800	*	0.713128	0.940363	-0.787692	11	102838473	102880985	-	ENSMUSG00000020929	-617	2954.01	1.12723	0.172778	0.127616	1.35389	0.175771	0.355964	Eftud2	protein_coding	elongation factor Tu GTP binding domain containing 2
11	102881701	102881900	*	0.718711	0.941162	0.930544	11	102863337	103075903	+	ENSMUSG00000097410	0	8.58898	1.12071	0.164409	0.268584	0.612132	0.540451	0.707809	Gm26668	lincRNA	predicted gene, 26668
11	102881701	102881900	*	0.718711	0.941162	0.930544	11	102881204	102885216	+	ENSMUSG00000020930	0	10.7813	0.673884	-0.569427	0.256062	-2.22379	0.0261627	0.108734	Ccdc103	protein_coding	coiled-coil domain containing 103
11	102881701	102881900	*	0.718711	0.941162	0.930544	11	102838473	102880985	-	ENSMUSG00000020929	-717	2954.01	1.12723	0.172778	0.127616	1.35389	0.175771	0.355964	Eftud2	protein_coding	elongation factor Tu GTP binding domain containing 2
11	102882801	102883000	*	0.923805	0.96509	0.212593	11	102863337	103075903	+	ENSMUSG00000097410	0	8.58898	1.12071	0.164409	0.268584	0.612132	0.540451	0.707809	Gm26668	lincRNA	predicted gene, 26668
11	102882801	102883000	*	0.923805	0.96509	0.212593	11	102881204	102885216	+	ENSMUSG00000020930	0	10.7813	0.673884	-0.569427	0.256062	-2.22379	0.0261627	0.108734	Ccdc103	protein_coding	coiled-coil domain containing 103
11	102882801	102883000	*	0.923805	0.96509	0.212593	11	102838473	102880985	-	ENSMUSG00000020929	-1817	2954.01	1.12723	0.172778	0.127616	1.35389	0.175771	0.355964	Eftud2	protein_coding	elongation factor Tu GTP binding domain containing 2
11	102882901	102883100	*	0.101757	0.709194	5.20825	11	102863337	103075903	+	ENSMUSG00000097410	0	8.58898	1.12071	0.164409	0.268584	0.612132	0.540451	0.707809	Gm26668	lincRNA	predicted gene, 26668
11	102882901	102883100	*	0.101757	0.709194	5.20825	11	102881204	102885216	+	ENSMUSG00000020930	0	10.7813	0.673884	-0.569427	0.256062	-2.22379	0.0261627	0.108734	Ccdc103	protein_coding	coiled-coil domain containing 103
11	102882901	102883100	*	0.101757	0.709194	5.20825	11	102838473	102880985	-	ENSMUSG00000020929	-1917	2954.01	1.12723	0.172778	0.127616	1.35389	0.175771	0.355964	Eftud2	protein_coding	elongation factor Tu GTP binding domain containing 2
11	102884601	102884800	*	0.926521	0.965315	0.126263	11	102863337	103075903	+	ENSMUSG00000097410	0	8.58898	1.12071	0.164409	0.268584	0.612132	0.540451	0.707809	Gm26668	lincRNA	predicted gene, 26668
11	102884601	102884800	*	0.926521	0.965315	0.126263	11	102881204	102885216	+	ENSMUSG00000020930	0	10.7813	0.673884	-0.569427	0.256062	-2.22379	0.0261627	0.108734	Ccdc103	protein_coding	coiled-coil domain containing 103
11	102884701	102884900	*	0.764006	0.947127	-0.537806	11	102863337	103075903	+	ENSMUSG00000097410	0	8.58898	1.12071	0.164409	0.268584	0.612132	0.540451	0.707809	Gm26668	lincRNA	predicted gene, 26668
11	102884701	102884900	*	0.764006	0.947127	-0.537806	11	102881204	102885216	+	ENSMUSG00000020930	0	10.7813	0.673884	-0.569427	0.256062	-2.22379	0.0261627	0.108734	Ccdc103	protein_coding	coiled-coil domain containing 103
11	102884801	102885000	*	0.548979	0.91298	1.15784	11	102863337	103075903	+	ENSMUSG00000097410	0	8.58898	1.12071	0.164409	0.268584	0.612132	0.540451	0.707809	Gm26668	lincRNA	predicted gene, 26668
11	102884801	102885000	*	0.548979	0.91298	1.15784	11	102881204	102885216	+	ENSMUSG00000020930	0	10.7813	0.673884	-0.569427	0.256062	-2.22379	0.0261627	0.108734	Ccdc103	protein_coding	coiled-coil domain containing 103
11	102892801	102893000	*	0.233189	0.814804	4.17179	11	102863337	103075903	+	ENSMUSG00000097410	0	8.58898	1.12071	0.164409	0.268584	0.612132	0.540451	0.707809	Gm26668	lincRNA	predicted gene, 26668
11	102892901	102893100	*	0.280051	0.836017	1.00284	11	102863337	103075903	+	ENSMUSG00000097410	0	8.58898	1.12071	0.164409	0.268584	0.612132	0.540451	0.707809	Gm26668	lincRNA	predicted gene, 26668
11	102895901	102896100	*	0.142709	0.754267	-3.02557	11	102863337	103075903	+	ENSMUSG00000097410	0	8.58898	1.12071	0.164409	0.268584	0.612132	0.540451	0.707809	Gm26668	lincRNA	predicted gene, 26668
11	102896001	102896200	*	0.732668	0.943155	-0.82551	11	102863337	103075903	+	ENSMUSG00000097410	0	8.58898	1.12071	0.164409	0.268584	0.612132	0.540451	0.707809	Gm26668	lincRNA	predicted gene, 26668
11	102896101	102896300	*	0.688773	0.936778	-1.42107	11	102863337	103075903	+	ENSMUSG00000097410	0	8.58898	1.12071	0.164409	0.268584	0.612132	0.540451	0.707809	Gm26668	lincRNA	predicted gene, 26668
11	102900601	102900800	*	0.141833	0.753949	-3.78863	11	102863337	103075903	+	ENSMUSG00000097410	0	8.58898	1.12071	0.164409	0.268584	0.612132	0.540451	0.707809	Gm26668	lincRNA	predicted gene, 26668
11	102900701	102900900	*	0.0125188	0.463193	-5.72229	11	102863337	103075903	+	ENSMUSG00000097410	0	8.58898	1.12071	0.164409	0.268584	0.612132	0.540451	0.707809	Gm26668	lincRNA	predicted gene, 26668
11	102924401	102924600	*	0.654433	0.931765	-0.225388	11	102863337	103075903	+	ENSMUSG00000097410	0	8.58898	1.12071	0.164409	0.268584	0.612132	0.540451	0.707809	Gm26668	lincRNA	predicted gene, 26668
11	102924401	102924600	*	0.654433	0.931765	-0.225388	11	102905529	102925124	-	ENSMUSG00000051378	0	364.66	1.34264	0.425075	0.364282	1.16689	0.243257	0.436595	Kif18b	protein_coding	kinesin family member 18B
11	102924501	102924700	*	0.197637	0.795253	-0.68413	11	102863337	103075903	+	ENSMUSG00000097410	0	8.58898	1.12071	0.164409	0.268584	0.612132	0.540451	0.707809	Gm26668	lincRNA	predicted gene, 26668
11	102924501	102924700	*	0.197637	0.795253	-0.68413	11	102905529	102925124	-	ENSMUSG00000051378	0	364.66	1.34264	0.425075	0.364282	1.16689	0.243257	0.436595	Kif18b	protein_coding	kinesin family member 18B
11	102945201	102945400	*	0.285548	0.83875	-0.642322	11	102863337	103075903	+	ENSMUSG00000097410	0	8.58898	1.12071	0.164409	0.268584	0.612132	0.540451	0.707809	Gm26668	lincRNA	predicted gene, 26668
11	102945201	102945400	*	0.285548	0.83875	-0.642322	11	102939264	102946688	-	ENSMUSG00000045532	0	5.78599	0.76624	-0.384132	0.398697	-0.96347	0.335312	NA	C1ql1	protein_coding	complement component 1, q subcomponent-like 1
11	102945301	102945500	*	0.974959	0.968639	-0.0393141	11	102863337	103075903	+	ENSMUSG00000097410	0	8.58898	1.12071	0.164409	0.268584	0.612132	0.540451	0.707809	Gm26668	lincRNA	predicted gene, 26668
11	102945301	102945500	*	0.974959	0.968639	-0.0393141	11	102939264	102946688	-	ENSMUSG00000045532	0	5.78599	0.76624	-0.384132	0.398697	-0.96347	0.335312	NA	C1ql1	protein_coding	complement component 1, q subcomponent-like 1
11	102945401	102945600	*	0.658245	0.932208	0.179768	11	102863337	103075903	+	ENSMUSG00000097410	0	8.58898	1.12071	0.164409	0.268584	0.612132	0.540451	0.707809	Gm26668	lincRNA	predicted gene, 26668
11	102945401	102945600	*	0.658245	0.932208	0.179768	11	102939264	102946688	-	ENSMUSG00000045532	0	5.78599	0.76624	-0.384132	0.398697	-0.96347	0.335312	NA	C1ql1	protein_coding	complement component 1, q subcomponent-like 1
11	102945501	102945700	*	0.656523	0.932208	-0.186922	11	102863337	103075903	+	ENSMUSG00000097410	0	8.58898	1.12071	0.164409	0.268584	0.612132	0.540451	0.707809	Gm26668	lincRNA	predicted gene, 26668
11	102945501	102945700	*	0.656523	0.932208	-0.186922	11	102939264	102946688	-	ENSMUSG00000045532	0	5.78599	0.76624	-0.384132	0.398697	-0.96347	0.335312	NA	C1ql1	protein_coding	complement component 1, q subcomponent-like 1
11	102947401	102947600	*	0.43755	0.88807	1.66464	11	102863337	103075903	+	ENSMUSG00000097410	0	8.58898	1.12071	0.164409	0.268584	0.612132	0.540451	0.707809	Gm26668	lincRNA	predicted gene, 26668
11	102947401	102947600	*	0.43755	0.88807	1.66464	11	102939264	102946688	-	ENSMUSG00000045532	-714	5.78599	0.76624	-0.384132	0.398697	-0.96347	0.335312	NA	C1ql1	protein_coding	complement component 1, q subcomponent-like 1
11	102947501	102947700	*	0.619721	0.927076	1.14838	11	102863337	103075903	+	ENSMUSG00000097410	0	8.58898	1.12071	0.164409	0.268584	0.612132	0.540451	0.707809	Gm26668	lincRNA	predicted gene, 26668
11	102947501	102947700	*	0.619721	0.927076	1.14838	11	102939264	102946688	-	ENSMUSG00000045532	-814	5.78599	0.76624	-0.384132	0.398697	-0.96347	0.335312	NA	C1ql1	protein_coding	complement component 1, q subcomponent-like 1
11	102947701	102947900	*	0.804934	0.952328	-0.228518	11	102863337	103075903	+	ENSMUSG00000097410	0	8.58898	1.12071	0.164409	0.268584	0.612132	0.540451	0.707809	Gm26668	lincRNA	predicted gene, 26668
11	102947701	102947900	*	0.804934	0.952328	-0.228518	11	102939264	102946688	-	ENSMUSG00000045532	-1014	5.78599	0.76624	-0.384132	0.398697	-0.96347	0.335312	NA	C1ql1	protein_coding	complement component 1, q subcomponent-like 1
11	102947801	102948000	*	0.634619	0.929257	-0.535334	11	102863337	103075903	+	ENSMUSG00000097410	0	8.58898	1.12071	0.164409	0.268584	0.612132	0.540451	0.707809	Gm26668	lincRNA	predicted gene, 26668
11	102947801	102948000	*	0.634619	0.929257	-0.535334	11	102939264	102946688	-	ENSMUSG00000045532	-1114	5.78599	0.76624	-0.384132	0.398697	-0.96347	0.335312	NA	C1ql1	protein_coding	complement component 1, q subcomponent-like 1
11	102947901	102948100	*	0.724462	0.942154	-0.584318	11	102863337	103075903	+	ENSMUSG00000097410	0	8.58898	1.12071	0.164409	0.268584	0.612132	0.540451	0.707809	Gm26668	lincRNA	predicted gene, 26668
11	102947901	102948100	*	0.724462	0.942154	-0.584318	11	102939264	102946688	-	ENSMUSG00000045532	-1214	5.78599	0.76624	-0.384132	0.398697	-0.96347	0.335312	NA	C1ql1	protein_coding	complement component 1, q subcomponent-like 1
11	102956401	102956600	*	0.0197214	0.514417	-5.17818	11	102863337	103075903	+	ENSMUSG00000097410	0	8.58898	1.12071	0.164409	0.268584	0.612132	0.540451	0.707809	Gm26668	lincRNA	predicted gene, 26668
11	102956501	102956700	*	0.0197214	0.514417	-5.17818	11	102863337	103075903	+	ENSMUSG00000097410	0	8.58898	1.12071	0.164409	0.268584	0.612132	0.540451	0.707809	Gm26668	lincRNA	predicted gene, 26668
11	102963901	102964100	*	0.530177	0.908762	-0.465942	11	102863337	103075903	+	ENSMUSG00000097410	0	8.58898	1.12071	0.164409	0.268584	0.612132	0.540451	0.707809	Gm26668	lincRNA	predicted gene, 26668
11	102964001	102964200	*	0.264247	0.829378	-0.938084	11	102863337	103075903	+	ENSMUSG00000097410	0	8.58898	1.12071	0.164409	0.268584	0.612132	0.540451	0.707809	Gm26668	lincRNA	predicted gene, 26668
11	102964101	102964300	*	0.462582	0.893973	0.685582	11	102863337	103075903	+	ENSMUSG00000097410	0	8.58898	1.12071	0.164409	0.268584	0.612132	0.540451	0.707809	Gm26668	lincRNA	predicted gene, 26668
11	102964201	102964400	*	0.94427	0.966773	-0.0906935	11	102863337	103075903	+	ENSMUSG00000097410	0	8.58898	1.12071	0.164409	0.268584	0.612132	0.540451	0.707809	Gm26668	lincRNA	predicted gene, 26668
11	102964301	102964500	*	0.887862	0.961697	-0.38218	11	102863337	103075903	+	ENSMUSG00000097410	0	8.58898	1.12071	0.164409	0.268584	0.612132	0.540451	0.707809	Gm26668	lincRNA	predicted gene, 26668
11	102965501	102965700	*	0.705693	0.939173	-0.954861	11	102863337	103075903	+	ENSMUSG00000097410	0	8.58898	1.12071	0.164409	0.268584	0.612132	0.540451	0.707809	Gm26668	lincRNA	predicted gene, 26668
11	102965601	102965800	*	0.571167	0.918022	-1.36234	11	102863337	103075903	+	ENSMUSG00000097410	0	8.58898	1.12071	0.164409	0.268584	0.612132	0.540451	0.707809	Gm26668	lincRNA	predicted gene, 26668
11	102965701	102965900	*	0.697496	0.938035	-1.09124	11	102863337	103075903	+	ENSMUSG00000097410	0	8.58898	1.12071	0.164409	0.268584	0.612132	0.540451	0.707809	Gm26668	lincRNA	predicted gene, 26668
11	102979901	102980100	*	0.559238	0.91531	3.02893	11	102863337	103075903	+	ENSMUSG00000097410	0	8.58898	1.12071	0.164409	0.268584	0.612132	0.540451	0.707809	Gm26668	lincRNA	predicted gene, 26668
11	102980001	102980200	*	0.335894	0.857648	3.34609	11	102863337	103075903	+	ENSMUSG00000097410	0	8.58898	1.12071	0.164409	0.268584	0.612132	0.540451	0.707809	Gm26668	lincRNA	predicted gene, 26668
11	102980101	102980300	*	0.444448	0.88995	3.6239	11	102863337	103075903	+	ENSMUSG00000097410	0	8.58898	1.12071	0.164409	0.268584	0.612132	0.540451	0.707809	Gm26668	lincRNA	predicted gene, 26668
11	102989101	102989300	*	0.448554	0.890967	-2.24284	11	102863337	103075903	+	ENSMUSG00000097410	0	8.58898	1.12071	0.164409	0.268584	0.612132	0.540451	0.707809	Gm26668	lincRNA	predicted gene, 26668
11	102989201	102989400	*	0.63076	0.928369	-0.864566	11	102863337	103075903	+	ENSMUSG00000097410	0	8.58898	1.12071	0.164409	0.268584	0.612132	0.540451	0.707809	Gm26668	lincRNA	predicted gene, 26668
11	102990001	102990200	*	0.0882952	0.691967	-1.25347	11	102863337	103075903	+	ENSMUSG00000097410	0	8.58898	1.12071	0.164409	0.268584	0.612132	0.540451	0.707809	Gm26668	lincRNA	predicted gene, 26668
11	102990101	102990300	*	0.045837	0.61566	-0.730279	11	102863337	103075903	+	ENSMUSG00000097410	0	8.58898	1.12071	0.164409	0.268584	0.612132	0.540451	0.707809	Gm26668	lincRNA	predicted gene, 26668
11	102992201	102992400	*	0.180976	0.78482	3.65645	11	102863337	103075903	+	ENSMUSG00000097410	0	8.58898	1.12071	0.164409	0.268584	0.612132	0.540451	0.707809	Gm26668	lincRNA	predicted gene, 26668
11	102992201	102992400	*	0.180976	0.78482	3.65645	11	102994047	103028333	-	ENSMUSG00000020935	1648	1482.64	1.04463	0.0629926	0.0807172	0.780412	0.435148	0.624832	Dcakd	protein_coding	dephospho-CoA kinase domain containing
11	102999301	102999500	*	0.377008	0.872034	-1.40731	11	102863337	103075903	+	ENSMUSG00000097410	0	8.58898	1.12071	0.164409	0.268584	0.612132	0.540451	0.707809	Gm26668	lincRNA	predicted gene, 26668
11	102999301	102999500	*	0.377008	0.872034	-1.40731	11	102994047	103028333	-	ENSMUSG00000020935	0	1482.64	1.04463	0.0629926	0.0807172	0.780412	0.435148	0.624832	Dcakd	protein_coding	dephospho-CoA kinase domain containing
11	103016101	103016300	*	0.0805004	0.680613	-3.60708	11	102863337	103075903	+	ENSMUSG00000097410	0	8.58898	1.12071	0.164409	0.268584	0.612132	0.540451	0.707809	Gm26668	lincRNA	predicted gene, 26668
11	103016101	103016300	*	0.0805004	0.680613	-3.60708	11	102994047	103028333	-	ENSMUSG00000020935	0	1482.64	1.04463	0.0629926	0.0807172	0.780412	0.435148	0.624832	Dcakd	protein_coding	dephospho-CoA kinase domain containing
11	103016201	103016400	*	0.77228	0.948051	-0.49711	11	102863337	103075903	+	ENSMUSG00000097410	0	8.58898	1.12071	0.164409	0.268584	0.612132	0.540451	0.707809	Gm26668	lincRNA	predicted gene, 26668
11	103016201	103016400	*	0.77228	0.948051	-0.49711	11	102994047	103028333	-	ENSMUSG00000020935	0	1482.64	1.04463	0.0629926	0.0807172	0.780412	0.435148	0.624832	Dcakd	protein_coding	dephospho-CoA kinase domain containing
11	103017601	103017800	*	0.764471	0.947217	1.42599	11	102863337	103075903	+	ENSMUSG00000097410	0	8.58898	1.12071	0.164409	0.268584	0.612132	0.540451	0.707809	Gm26668	lincRNA	predicted gene, 26668
11	103017601	103017800	*	0.764471	0.947217	1.42599	11	102994047	103028333	-	ENSMUSG00000020935	0	1482.64	1.04463	0.0629926	0.0807172	0.780412	0.435148	0.624832	Dcakd	protein_coding	dephospho-CoA kinase domain containing
11	103017701	103017900	*	0.235882	0.816151	2.01233	11	102863337	103075903	+	ENSMUSG00000097410	0	8.58898	1.12071	0.164409	0.268584	0.612132	0.540451	0.707809	Gm26668	lincRNA	predicted gene, 26668
11	103017701	103017900	*	0.235882	0.816151	2.01233	11	102994047	103028333	-	ENSMUSG00000020935	0	1482.64	1.04463	0.0629926	0.0807172	0.780412	0.435148	0.624832	Dcakd	protein_coding	dephospho-CoA kinase domain containing
11	103017801	103018000	*	0.934277	0.966166	-0.17503	11	102863337	103075903	+	ENSMUSG00000097410	0	8.58898	1.12071	0.164409	0.268584	0.612132	0.540451	0.707809	Gm26668	lincRNA	predicted gene, 26668
11	103017801	103018000	*	0.934277	0.966166	-0.17503	11	102994047	103028333	-	ENSMUSG00000020935	0	1482.64	1.04463	0.0629926	0.0807172	0.780412	0.435148	0.624832	Dcakd	protein_coding	dephospho-CoA kinase domain containing
11	103018101	103018300	*	0.412078	0.881806	1.35763	11	102863337	103075903	+	ENSMUSG00000097410	0	8.58898	1.12071	0.164409	0.268584	0.612132	0.540451	0.707809	Gm26668	lincRNA	predicted gene, 26668
11	103018101	103018300	*	0.412078	0.881806	1.35763	11	102994047	103028333	-	ENSMUSG00000020935	0	1482.64	1.04463	0.0629926	0.0807172	0.780412	0.435148	0.624832	Dcakd	protein_coding	dephospho-CoA kinase domain containing
11	103018201	103018400	*	0.627768	0.927886	-0.666709	11	102863337	103075903	+	ENSMUSG00000097410	0	8.58898	1.12071	0.164409	0.268584	0.612132	0.540451	0.707809	Gm26668	lincRNA	predicted gene, 26668
11	103018201	103018400	*	0.627768	0.927886	-0.666709	11	102994047	103028333	-	ENSMUSG00000020935	0	1482.64	1.04463	0.0629926	0.0807172	0.780412	0.435148	0.624832	Dcakd	protein_coding	dephospho-CoA kinase domain containing
11	103018301	103018500	*	0.0924141	0.698098	-3.07848	11	102863337	103075903	+	ENSMUSG00000097410	0	8.58898	1.12071	0.164409	0.268584	0.612132	0.540451	0.707809	Gm26668	lincRNA	predicted gene, 26668
11	103018301	103018500	*	0.0924141	0.698098	-3.07848	11	102994047	103028333	-	ENSMUSG00000020935	0	1482.64	1.04463	0.0629926	0.0807172	0.780412	0.435148	0.624832	Dcakd	protein_coding	dephospho-CoA kinase domain containing
11	103018401	103018600	*	0.568	0.917344	1.59933	11	102863337	103075903	+	ENSMUSG00000097410	0	8.58898	1.12071	0.164409	0.268584	0.612132	0.540451	0.707809	Gm26668	lincRNA	predicted gene, 26668
11	103018401	103018600	*	0.568	0.917344	1.59933	11	102994047	103028333	-	ENSMUSG00000020935	0	1482.64	1.04463	0.0629926	0.0807172	0.780412	0.435148	0.624832	Dcakd	protein_coding	dephospho-CoA kinase domain containing
11	103028001	103028200	*	0.0334438	0.57931	-0.60458	11	102863337	103075903	+	ENSMUSG00000097410	0	8.58898	1.12071	0.164409	0.268584	0.612132	0.540451	0.707809	Gm26668	lincRNA	predicted gene, 26668
11	103028001	103028200	*	0.0334438	0.57931	-0.60458	11	102994047	103028333	-	ENSMUSG00000020935	0	1482.64	1.04463	0.0629926	0.0807172	0.780412	0.435148	0.624832	Dcakd	protein_coding	dephospho-CoA kinase domain containing
11	103028001	103028200	*	0.0334438	0.57931	-0.60458	11	103028190	103068912	+	ENSMUSG00000020936	0	3701.8	1.10585	0.145155	0.0642627	2.25878	0.0238972	0.103344	Nmt1	protein_coding	N-myristoyltransferase 1
11	103028101	103028300	*	0.00250718	0.31536	-0.819241	11	102863337	103075903	+	ENSMUSG00000097410	0	8.58898	1.12071	0.164409	0.268584	0.612132	0.540451	0.707809	Gm26668	lincRNA	predicted gene, 26668
11	103028101	103028300	*	0.00250718	0.31536	-0.819241	11	102994047	103028333	-	ENSMUSG00000020935	0	1482.64	1.04463	0.0629926	0.0807172	0.780412	0.435148	0.624832	Dcakd	protein_coding	dephospho-CoA kinase domain containing
11	103028101	103028300	*	0.00250718	0.31536	-0.819241	11	103028190	103068912	+	ENSMUSG00000020936	0	3701.8	1.10585	0.145155	0.0642627	2.25878	0.0238972	0.103344	Nmt1	protein_coding	N-myristoyltransferase 1
11	103028201	103028400	*	0.237177	0.816733	-0.324544	11	102863337	103075903	+	ENSMUSG00000097410	0	8.58898	1.12071	0.164409	0.268584	0.612132	0.540451	0.707809	Gm26668	lincRNA	predicted gene, 26668
11	103028201	103028400	*	0.237177	0.816733	-0.324544	11	102994047	103028333	-	ENSMUSG00000020935	0	1482.64	1.04463	0.0629926	0.0807172	0.780412	0.435148	0.624832	Dcakd	protein_coding	dephospho-CoA kinase domain containing
11	103028201	103028400	*	0.237177	0.816733	-0.324544	11	103028190	103068912	+	ENSMUSG00000020936	0	3701.8	1.10585	0.145155	0.0642627	2.25878	0.0238972	0.103344	Nmt1	protein_coding	N-myristoyltransferase 1
11	103028301	103028500	*	0.817981	0.953786	-0.0858132	11	102863337	103075903	+	ENSMUSG00000097410	0	8.58898	1.12071	0.164409	0.268584	0.612132	0.540451	0.707809	Gm26668	lincRNA	predicted gene, 26668
11	103028301	103028500	*	0.817981	0.953786	-0.0858132	11	102994047	103028333	-	ENSMUSG00000020935	0	1482.64	1.04463	0.0629926	0.0807172	0.780412	0.435148	0.624832	Dcakd	protein_coding	dephospho-CoA kinase domain containing
11	103028301	103028500	*	0.817981	0.953786	-0.0858132	11	103028190	103068912	+	ENSMUSG00000020936	0	3701.8	1.10585	0.145155	0.0642627	2.25878	0.0238972	0.103344	Nmt1	protein_coding	N-myristoyltransferase 1
11	103028401	103028600	*	0.645172	0.930862	-0.217763	11	102863337	103075903	+	ENSMUSG00000097410	0	8.58898	1.12071	0.164409	0.268584	0.612132	0.540451	0.707809	Gm26668	lincRNA	predicted gene, 26668
11	103028401	103028600	*	0.645172	0.930862	-0.217763	11	103028190	103068912	+	ENSMUSG00000020936	0	3701.8	1.10585	0.145155	0.0642627	2.25878	0.0238972	0.103344	Nmt1	protein_coding	N-myristoyltransferase 1
11	103028401	103028600	*	0.645172	0.930862	-0.217763	11	102994047	103028333	-	ENSMUSG00000020935	-69	1482.64	1.04463	0.0629926	0.0807172	0.780412	0.435148	0.624832	Dcakd	protein_coding	dephospho-CoA kinase domain containing
11	103028501	103028700	*	0.72957	0.942739	-0.17081	11	102863337	103075903	+	ENSMUSG00000097410	0	8.58898	1.12071	0.164409	0.268584	0.612132	0.540451	0.707809	Gm26668	lincRNA	predicted gene, 26668
11	103028501	103028700	*	0.72957	0.942739	-0.17081	11	103028190	103068912	+	ENSMUSG00000020936	0	3701.8	1.10585	0.145155	0.0642627	2.25878	0.0238972	0.103344	Nmt1	protein_coding	N-myristoyltransferase 1
11	103028501	103028700	*	0.72957	0.942739	-0.17081	11	102994047	103028333	-	ENSMUSG00000020935	-169	1482.64	1.04463	0.0629926	0.0807172	0.780412	0.435148	0.624832	Dcakd	protein_coding	dephospho-CoA kinase domain containing
11	103028601	103028800	*	0.33011	0.855643	-0.416947	11	102863337	103075903	+	ENSMUSG00000097410	0	8.58898	1.12071	0.164409	0.268584	0.612132	0.540451	0.707809	Gm26668	lincRNA	predicted gene, 26668
11	103028601	103028800	*	0.33011	0.855643	-0.416947	11	103028190	103068912	+	ENSMUSG00000020936	0	3701.8	1.10585	0.145155	0.0642627	2.25878	0.0238972	0.103344	Nmt1	protein_coding	N-myristoyltransferase 1
11	103028601	103028800	*	0.33011	0.855643	-0.416947	11	102994047	103028333	-	ENSMUSG00000020935	-269	1482.64	1.04463	0.0629926	0.0807172	0.780412	0.435148	0.624832	Dcakd	protein_coding	dephospho-CoA kinase domain containing
11	103028701	103028900	*	0.178003	0.782669	-0.430723	11	102863337	103075903	+	ENSMUSG00000097410	0	8.58898	1.12071	0.164409	0.268584	0.612132	0.540451	0.707809	Gm26668	lincRNA	predicted gene, 26668
11	103028701	103028900	*	0.178003	0.782669	-0.430723	11	103028190	103068912	+	ENSMUSG00000020936	0	3701.8	1.10585	0.145155	0.0642627	2.25878	0.0238972	0.103344	Nmt1	protein_coding	N-myristoyltransferase 1
11	103028701	103028900	*	0.178003	0.782669	-0.430723	11	102994047	103028333	-	ENSMUSG00000020935	-369	1482.64	1.04463	0.0629926	0.0807172	0.780412	0.435148	0.624832	Dcakd	protein_coding	dephospho-CoA kinase domain containing
11	103028801	103029000	*	0.408825	0.880765	-0.334025	11	102863337	103075903	+	ENSMUSG00000097410	0	8.58898	1.12071	0.164409	0.268584	0.612132	0.540451	0.707809	Gm26668	lincRNA	predicted gene, 26668
11	103028801	103029000	*	0.408825	0.880765	-0.334025	11	103028190	103068912	+	ENSMUSG00000020936	0	3701.8	1.10585	0.145155	0.0642627	2.25878	0.0238972	0.103344	Nmt1	protein_coding	N-myristoyltransferase 1
11	103028801	103029000	*	0.408825	0.880765	-0.334025	11	102994047	103028333	-	ENSMUSG00000020935	-469	1482.64	1.04463	0.0629926	0.0807172	0.780412	0.435148	0.624832	Dcakd	protein_coding	dephospho-CoA kinase domain containing
11	103028901	103029100	*	0.236492	0.816454	-0.41058	11	102863337	103075903	+	ENSMUSG00000097410	0	8.58898	1.12071	0.164409	0.268584	0.612132	0.540451	0.707809	Gm26668	lincRNA	predicted gene, 26668
11	103028901	103029100	*	0.236492	0.816454	-0.41058	11	103028190	103068912	+	ENSMUSG00000020936	0	3701.8	1.10585	0.145155	0.0642627	2.25878	0.0238972	0.103344	Nmt1	protein_coding	N-myristoyltransferase 1
11	103028901	103029100	*	0.236492	0.816454	-0.41058	11	102994047	103028333	-	ENSMUSG00000020935	-569	1482.64	1.04463	0.0629926	0.0807172	0.780412	0.435148	0.624832	Dcakd	protein_coding	dephospho-CoA kinase domain containing
11	103029001	103029200	*	0.175882	0.781364	-0.63209	11	102863337	103075903	+	ENSMUSG00000097410	0	8.58898	1.12071	0.164409	0.268584	0.612132	0.540451	0.707809	Gm26668	lincRNA	predicted gene, 26668
11	103029001	103029200	*	0.175882	0.781364	-0.63209	11	103028190	103068912	+	ENSMUSG00000020936	0	3701.8	1.10585	0.145155	0.0642627	2.25878	0.0238972	0.103344	Nmt1	protein_coding	N-myristoyltransferase 1
11	103029001	103029200	*	0.175882	0.781364	-0.63209	11	102994047	103028333	-	ENSMUSG00000020935	-669	1482.64	1.04463	0.0629926	0.0807172	0.780412	0.435148	0.624832	Dcakd	protein_coding	dephospho-CoA kinase domain containing
11	103029101	103029300	*	0.201074	0.79766	-1.92493	11	102863337	103075903	+	ENSMUSG00000097410	0	8.58898	1.12071	0.164409	0.268584	0.612132	0.540451	0.707809	Gm26668	lincRNA	predicted gene, 26668
11	103029101	103029300	*	0.201074	0.79766	-1.92493	11	103028190	103068912	+	ENSMUSG00000020936	0	3701.8	1.10585	0.145155	0.0642627	2.25878	0.0238972	0.103344	Nmt1	protein_coding	N-myristoyltransferase 1
11	103029101	103029300	*	0.201074	0.79766	-1.92493	11	102994047	103028333	-	ENSMUSG00000020935	-769	1482.64	1.04463	0.0629926	0.0807172	0.780412	0.435148	0.624832	Dcakd	protein_coding	dephospho-CoA kinase domain containing
11	103042001	103042200	*	0.211025	0.803008	-2.14979	11	102863337	103075903	+	ENSMUSG00000097410	0	8.58898	1.12071	0.164409	0.268584	0.612132	0.540451	0.707809	Gm26668	lincRNA	predicted gene, 26668
11	103042001	103042200	*	0.211025	0.803008	-2.14979	11	103028190	103068912	+	ENSMUSG00000020936	0	3701.8	1.10585	0.145155	0.0642627	2.25878	0.0238972	0.103344	Nmt1	protein_coding	N-myristoyltransferase 1
11	103042101	103042300	*	0.0622231	0.650405	-1.96513	11	102863337	103075903	+	ENSMUSG00000097410	0	8.58898	1.12071	0.164409	0.268584	0.612132	0.540451	0.707809	Gm26668	lincRNA	predicted gene, 26668
11	103042101	103042300	*	0.0622231	0.650405	-1.96513	11	103028190	103068912	+	ENSMUSG00000020936	0	3701.8	1.10585	0.145155	0.0642627	2.25878	0.0238972	0.103344	Nmt1	protein_coding	N-myristoyltransferase 1
11	103043301	103043500	*	0.107113	0.716804	2.61912	11	102863337	103075903	+	ENSMUSG00000097410	0	8.58898	1.12071	0.164409	0.268584	0.612132	0.540451	0.707809	Gm26668	lincRNA	predicted gene, 26668
11	103043301	103043500	*	0.107113	0.716804	2.61912	11	103028190	103068912	+	ENSMUSG00000020936	0	3701.8	1.10585	0.145155	0.0642627	2.25878	0.0238972	0.103344	Nmt1	protein_coding	N-myristoyltransferase 1
11	103043401	103043600	*	0.079815	0.679185	2.22752	11	102863337	103075903	+	ENSMUSG00000097410	0	8.58898	1.12071	0.164409	0.268584	0.612132	0.540451	0.707809	Gm26668	lincRNA	predicted gene, 26668
11	103043401	103043600	*	0.079815	0.679185	2.22752	11	103028190	103068912	+	ENSMUSG00000020936	0	3701.8	1.10585	0.145155	0.0642627	2.25878	0.0238972	0.103344	Nmt1	protein_coding	N-myristoyltransferase 1
11	103054801	103055000	*	0.407958	0.880503	0.678676	11	102863337	103075903	+	ENSMUSG00000097410	0	8.58898	1.12071	0.164409	0.268584	0.612132	0.540451	0.707809	Gm26668	lincRNA	predicted gene, 26668
11	103054801	103055000	*	0.407958	0.880503	0.678676	11	103028190	103068912	+	ENSMUSG00000020936	0	3701.8	1.10585	0.145155	0.0642627	2.25878	0.0238972	0.103344	Nmt1	protein_coding	N-myristoyltransferase 1
11	103054901	103055100	*	0.857817	0.958314	-0.284365	11	102863337	103075903	+	ENSMUSG00000097410	0	8.58898	1.12071	0.164409	0.268584	0.612132	0.540451	0.707809	Gm26668	lincRNA	predicted gene, 26668
11	103054901	103055100	*	0.857817	0.958314	-0.284365	11	103028190	103068912	+	ENSMUSG00000020936	0	3701.8	1.10585	0.145155	0.0642627	2.25878	0.0238972	0.103344	Nmt1	protein_coding	N-myristoyltransferase 1
11	103055001	103055200	*	0.765805	0.947328	0.618496	11	102863337	103075903	+	ENSMUSG00000097410	0	8.58898	1.12071	0.164409	0.268584	0.612132	0.540451	0.707809	Gm26668	lincRNA	predicted gene, 26668
11	103055001	103055200	*	0.765805	0.947328	0.618496	11	103028190	103068912	+	ENSMUSG00000020936	0	3701.8	1.10585	0.145155	0.0642627	2.25878	0.0238972	0.103344	Nmt1	protein_coding	N-myristoyltransferase 1
11	103055101	103055300	*	0.962985	0.967839	0.629845	11	102863337	103075903	+	ENSMUSG00000097410	0	8.58898	1.12071	0.164409	0.268584	0.612132	0.540451	0.707809	Gm26668	lincRNA	predicted gene, 26668
11	103055101	103055300	*	0.962985	0.967839	0.629845	11	103028190	103068912	+	ENSMUSG00000020936	0	3701.8	1.10585	0.145155	0.0642627	2.25878	0.0238972	0.103344	Nmt1	protein_coding	N-myristoyltransferase 1
11	103055201	103055400	*	0.366597	0.868613	-1.41974	11	102863337	103075903	+	ENSMUSG00000097410	0	8.58898	1.12071	0.164409	0.268584	0.612132	0.540451	0.707809	Gm26668	lincRNA	predicted gene, 26668
11	103055201	103055400	*	0.366597	0.868613	-1.41974	11	103028190	103068912	+	ENSMUSG00000020936	0	3701.8	1.10585	0.145155	0.0642627	2.25878	0.0238972	0.103344	Nmt1	protein_coding	N-myristoyltransferase 1
11	103101001	103101200	*	0.661522	0.932648	-0.381507	11	103070304	103101658	-	ENSMUSG00000020937	0	496.28	0.919288	-0.121411	0.0868238	-1.39836	0.162006	0.337288	Plcd3	protein_coding	phospholipase C, delta 3
11	103101001	103101200	*	0.661522	0.932648	-0.381507	11	103101682	103112200	+	ENSMUSG00000056938	-483	575.039	0.714888	-0.484211	0.137685	-3.51679	0.000436797	0.00995879	Acbd4	protein_coding	acyl-Coenzyme A binding domain containing 4
11	103101101	103101300	*	0.707253	0.939289	-0.299809	11	103070304	103101658	-	ENSMUSG00000020937	0	496.28	0.919288	-0.121411	0.0868238	-1.39836	0.162006	0.337288	Plcd3	protein_coding	phospholipase C, delta 3
11	103101101	103101300	*	0.707253	0.939289	-0.299809	11	103101682	103112200	+	ENSMUSG00000056938	-383	575.039	0.714888	-0.484211	0.137685	-3.51679	0.000436797	0.00995879	Acbd4	protein_coding	acyl-Coenzyme A binding domain containing 4
11	103102101	103102300	*	0.64363	0.930637	-0.221858	11	103101682	103112200	+	ENSMUSG00000056938	0	575.039	0.714888	-0.484211	0.137685	-3.51679	0.000436797	0.00995879	Acbd4	protein_coding	acyl-Coenzyme A binding domain containing 4
11	103102101	103102300	*	0.64363	0.930637	-0.221858	11	103070304	103101658	-	ENSMUSG00000020937	-444	496.28	0.919288	-0.121411	0.0868238	-1.39836	0.162006	0.337288	Plcd3	protein_coding	phospholipase C, delta 3
11	103102201	103102400	*	0.489676	0.900886	-0.18799	11	103101682	103112200	+	ENSMUSG00000056938	0	575.039	0.714888	-0.484211	0.137685	-3.51679	0.000436797	0.00995879	Acbd4	protein_coding	acyl-Coenzyme A binding domain containing 4
11	103102201	103102400	*	0.489676	0.900886	-0.18799	11	103070304	103101658	-	ENSMUSG00000020937	-544	496.28	0.919288	-0.121411	0.0868238	-1.39836	0.162006	0.337288	Plcd3	protein_coding	phospholipase C, delta 3
11	103102301	103102500	*	0.405816	0.879953	0.237412	11	103101682	103112200	+	ENSMUSG00000056938	0	575.039	0.714888	-0.484211	0.137685	-3.51679	0.000436797	0.00995879	Acbd4	protein_coding	acyl-Coenzyme A binding domain containing 4
11	103102301	103102500	*	0.405816	0.879953	0.237412	11	103070304	103101658	-	ENSMUSG00000020937	-644	496.28	0.919288	-0.121411	0.0868238	-1.39836	0.162006	0.337288	Plcd3	protein_coding	phospholipase C, delta 3
11	103102401	103102600	*	0.570994	0.917953	0.25074	11	103101682	103112200	+	ENSMUSG00000056938	0	575.039	0.714888	-0.484211	0.137685	-3.51679	0.000436797	0.00995879	Acbd4	protein_coding	acyl-Coenzyme A binding domain containing 4
11	103102401	103102600	*	0.570994	0.917953	0.25074	11	103070304	103101658	-	ENSMUSG00000020937	-744	496.28	0.919288	-0.121411	0.0868238	-1.39836	0.162006	0.337288	Plcd3	protein_coding	phospholipase C, delta 3
11	103102501	103102700	*	0.919902	0.964744	0.110447	11	103101682	103112200	+	ENSMUSG00000056938	0	575.039	0.714888	-0.484211	0.137685	-3.51679	0.000436797	0.00995879	Acbd4	protein_coding	acyl-Coenzyme A binding domain containing 4
11	103102501	103102700	*	0.919902	0.964744	0.110447	11	103070304	103101658	-	ENSMUSG00000020937	-844	496.28	0.919288	-0.121411	0.0868238	-1.39836	0.162006	0.337288	Plcd3	protein_coding	phospholipase C, delta 3
11	103102601	103102800	*	0.352007	0.864122	0.300837	11	103101682	103112200	+	ENSMUSG00000056938	0	575.039	0.714888	-0.484211	0.137685	-3.51679	0.000436797	0.00995879	Acbd4	protein_coding	acyl-Coenzyme A binding domain containing 4
11	103102601	103102800	*	0.352007	0.864122	0.300837	11	103070304	103101658	-	ENSMUSG00000020937	-944	496.28	0.919288	-0.121411	0.0868238	-1.39836	0.162006	0.337288	Plcd3	protein_coding	phospholipase C, delta 3
11	103102701	103102900	*	0.890627	0.962049	0.0529482	11	103101682	103112200	+	ENSMUSG00000056938	0	575.039	0.714888	-0.484211	0.137685	-3.51679	0.000436797	0.00995879	Acbd4	protein_coding	acyl-Coenzyme A binding domain containing 4
11	103102701	103102900	*	0.890627	0.962049	0.0529482	11	103070304	103101658	-	ENSMUSG00000020937	-1044	496.28	0.919288	-0.121411	0.0868238	-1.39836	0.162006	0.337288	Plcd3	protein_coding	phospholipase C, delta 3
11	103104201	103104400	*	0.837845	0.955959	-0.277584	11	103101682	103112200	+	ENSMUSG00000056938	0	575.039	0.714888	-0.484211	0.137685	-3.51679	0.000436797	0.00995879	Acbd4	protein_coding	acyl-Coenzyme A binding domain containing 4
11	103104301	103104500	*	0.775829	0.948535	-0.281801	11	103101682	103112200	+	ENSMUSG00000056938	0	575.039	0.714888	-0.484211	0.137685	-3.51679	0.000436797	0.00995879	Acbd4	protein_coding	acyl-Coenzyme A binding domain containing 4
11	103110901	103111100	*	0.351642	0.863976	-2.94735	11	103101682	103112200	+	ENSMUSG00000056938	0	575.039	0.714888	-0.484211	0.137685	-3.51679	0.000436797	0.00995879	Acbd4	protein_coding	acyl-Coenzyme A binding domain containing 4
11	103111001	103111200	*	0.251921	0.823842	-3.00399	11	103101682	103112200	+	ENSMUSG00000056938	0	575.039	0.714888	-0.484211	0.137685	-3.51679	0.000436797	0.00995879	Acbd4	protein_coding	acyl-Coenzyme A binding domain containing 4
11	103111101	103111300	*	0.570446	0.917819	-1.07163	11	103101682	103112200	+	ENSMUSG00000056938	0	575.039	0.714888	-0.484211	0.137685	-3.51679	0.000436797	0.00995879	Acbd4	protein_coding	acyl-Coenzyme A binding domain containing 4
11	103112401	103112600	*	0.786197	0.94987	-0.503974	11	103101682	103112200	+	ENSMUSG00000056938	202	575.039	0.714888	-0.484211	0.137685	-3.51679	0.000436797	0.00995879	Acbd4	protein_coding	acyl-Coenzyme A binding domain containing 4
11	103112501	103112700	*	0.245369	0.821232	-2.52982	11	103101682	103112200	+	ENSMUSG00000056938	302	575.039	0.714888	-0.484211	0.137685	-3.51679	0.000436797	0.00995879	Acbd4	protein_coding	acyl-Coenzyme A binding domain containing 4
11	103112601	103112800	*	0.542079	0.911311	-1.43587	11	103101682	103112200	+	ENSMUSG00000056938	402	575.039	0.714888	-0.484211	0.137685	-3.51679	0.000436797	0.00995879	Acbd4	protein_coding	acyl-Coenzyme A binding domain containing 4
11	103112701	103112900	*	0.165071	0.773485	-2.71833	11	103101682	103112200	+	ENSMUSG00000056938	502	575.039	0.714888	-0.484211	0.137685	-3.51679	0.000436797	0.00995879	Acbd4	protein_coding	acyl-Coenzyme A binding domain containing 4
11	103112801	103113000	*	0.0808166	0.681076	-4.48382	11	103101682	103112200	+	ENSMUSG00000056938	602	575.039	0.714888	-0.484211	0.137685	-3.51679	0.000436797	0.00995879	Acbd4	protein_coding	acyl-Coenzyme A binding domain containing 4
11	103113701	103113900	*	0.24971	0.823132	-5.37815	11	103101682	103112200	+	ENSMUSG00000056938	1502	575.039	0.714888	-0.484211	0.137685	-3.51679	0.000436797	0.00995879	Acbd4	protein_coding	acyl-Coenzyme A binding domain containing 4
11	103113801	103114000	*	0.0956097	0.702109	-4.25728	11	103101682	103112200	+	ENSMUSG00000056938	1602	575.039	0.714888	-0.484211	0.137685	-3.51679	0.000436797	0.00995879	Acbd4	protein_coding	acyl-Coenzyme A binding domain containing 4
11	103113901	103114100	*	0.0601614	0.646083	-4.45671	11	103101682	103112200	+	ENSMUSG00000056938	1702	575.039	0.714888	-0.484211	0.137685	-3.51679	0.000436797	0.00995879	Acbd4	protein_coding	acyl-Coenzyme A binding domain containing 4
11	103115001	103115200	*	0.507393	0.904741	0.550221	11	103116325	103119725	+	ENSMUSG00000048878	-1126	1125.93	0.863118	-0.21237	0.0802236	-2.64723	0.00811553	0.0534786	Hexim1	protein_coding	hexamethylene bis-acetamide inducible 1
11	103115101	103115300	*	0.325058	0.854118	-0.406403	11	103116325	103119725	+	ENSMUSG00000048878	-1026	1125.93	0.863118	-0.21237	0.0802236	-2.64723	0.00811553	0.0534786	Hexim1	protein_coding	hexamethylene bis-acetamide inducible 1
11	103115201	103115400	*	0.595416	0.922165	-0.195652	11	103116325	103119725	+	ENSMUSG00000048878	-926	1125.93	0.863118	-0.21237	0.0802236	-2.64723	0.00811553	0.0534786	Hexim1	protein_coding	hexamethylene bis-acetamide inducible 1
11	103115301	103115500	*	0.904795	0.963404	0.0772518	11	103116325	103119725	+	ENSMUSG00000048878	-826	1125.93	0.863118	-0.21237	0.0802236	-2.64723	0.00811553	0.0534786	Hexim1	protein_coding	hexamethylene bis-acetamide inducible 1
11	103115401	103115600	*	0.336025	0.85777	-0.377811	11	103116325	103119725	+	ENSMUSG00000048878	-726	1125.93	0.863118	-0.21237	0.0802236	-2.64723	0.00811553	0.0534786	Hexim1	protein_coding	hexamethylene bis-acetamide inducible 1
11	103115501	103115700	*	0.0613312	0.648788	-0.646843	11	103116325	103119725	+	ENSMUSG00000048878	-626	1125.93	0.863118	-0.21237	0.0802236	-2.64723	0.00811553	0.0534786	Hexim1	protein_coding	hexamethylene bis-acetamide inducible 1
11	103115601	103115800	*	0.447634	0.890842	-0.247897	11	103116325	103119725	+	ENSMUSG00000048878	-526	1125.93	0.863118	-0.21237	0.0802236	-2.64723	0.00811553	0.0534786	Hexim1	protein_coding	hexamethylene bis-acetamide inducible 1
11	103115701	103115900	*	0.980295	0.968933	-0.0229112	11	103116325	103119725	+	ENSMUSG00000048878	-426	1125.93	0.863118	-0.21237	0.0802236	-2.64723	0.00811553	0.0534786	Hexim1	protein_coding	hexamethylene bis-acetamide inducible 1
11	103115801	103116000	*	0.960034	0.967654	-0.03147	11	103116325	103119725	+	ENSMUSG00000048878	-326	1125.93	0.863118	-0.21237	0.0802236	-2.64723	0.00811553	0.0534786	Hexim1	protein_coding	hexamethylene bis-acetamide inducible 1
11	103115901	103116100	*	0.571703	0.918138	0.0981843	11	103116325	103119725	+	ENSMUSG00000048878	-226	1125.93	0.863118	-0.21237	0.0802236	-2.64723	0.00811553	0.0534786	Hexim1	protein_coding	hexamethylene bis-acetamide inducible 1
11	103116001	103116200	*	0.399502	0.878236	0.227724	11	103116325	103119725	+	ENSMUSG00000048878	-126	1125.93	0.863118	-0.21237	0.0802236	-2.64723	0.00811553	0.0534786	Hexim1	protein_coding	hexamethylene bis-acetamide inducible 1
11	103116501	103116700	*	0.150779	0.761008	0.447109	11	103116325	103119725	+	ENSMUSG00000048878	0	1125.93	0.863118	-0.21237	0.0802236	-2.64723	0.00811553	0.0534786	Hexim1	protein_coding	hexamethylene bis-acetamide inducible 1
11	103116601	103116800	*	0.444183	0.889922	-0.31494	11	103116325	103119725	+	ENSMUSG00000048878	0	1125.93	0.863118	-0.21237	0.0802236	-2.64723	0.00811553	0.0534786	Hexim1	protein_coding	hexamethylene bis-acetamide inducible 1
11	103116701	103116900	*	0.42082	0.88417	-0.307161	11	103116325	103119725	+	ENSMUSG00000048878	0	1125.93	0.863118	-0.21237	0.0802236	-2.64723	0.00811553	0.0534786	Hexim1	protein_coding	hexamethylene bis-acetamide inducible 1
11	103116801	103117000	*	0.829313	0.95502	-0.103518	11	103116325	103119725	+	ENSMUSG00000048878	0	1125.93	0.863118	-0.21237	0.0802236	-2.64723	0.00811553	0.0534786	Hexim1	protein_coding	hexamethylene bis-acetamide inducible 1
11	103116901	103117100	*	0.365041	0.867939	0.500031	11	103116325	103119725	+	ENSMUSG00000048878	0	1125.93	0.863118	-0.21237	0.0802236	-2.64723	0.00811553	0.0534786	Hexim1	protein_coding	hexamethylene bis-acetamide inducible 1
11	103118601	103118800	*	0.0920987	0.697362	-2.74224	11	103116325	103119725	+	ENSMUSG00000048878	0	1125.93	0.863118	-0.21237	0.0802236	-2.64723	0.00811553	0.0534786	Hexim1	protein_coding	hexamethylene bis-acetamide inducible 1
11	103118701	103118900	*	0.056481	0.638002	-3.36568	11	103116325	103119725	+	ENSMUSG00000048878	0	1125.93	0.863118	-0.21237	0.0802236	-2.64723	0.00811553	0.0534786	Hexim1	protein_coding	hexamethylene bis-acetamide inducible 1
11	103120201	103120400	*	0.115493	0.727058	-8.13869	11	103116325	103119725	+	ENSMUSG00000048878	477	1125.93	0.863118	-0.21237	0.0802236	-2.64723	0.00811553	0.0534786	Hexim1	protein_coding	hexamethylene bis-acetamide inducible 1
11	103120301	103120500	*	0.115493	0.727058	-8.13869	11	103116325	103119725	+	ENSMUSG00000048878	577	1125.93	0.863118	-0.21237	0.0802236	-2.64723	0.00811553	0.0534786	Hexim1	protein_coding	hexamethylene bis-acetamide inducible 1
11	103120401	103120600	*	0.688225	0.936643	0.627	11	103116325	103119725	+	ENSMUSG00000048878	677	1125.93	0.863118	-0.21237	0.0802236	-2.64723	0.00811553	0.0534786	Hexim1	protein_coding	hexamethylene bis-acetamide inducible 1
11	103120501	103120700	*	0.384475	0.873995	-1.50017	11	103116325	103119725	+	ENSMUSG00000048878	777	1125.93	0.863118	-0.21237	0.0802236	-2.64723	0.00811553	0.0534786	Hexim1	protein_coding	hexamethylene bis-acetamide inducible 1
11	103120601	103120800	*	0.04889	0.621433	-10.4118	11	103116325	103119725	+	ENSMUSG00000048878	877	1125.93	0.863118	-0.21237	0.0802236	-2.64723	0.00811553	0.0534786	Hexim1	protein_coding	hexamethylene bis-acetamide inducible 1
11	103131501	103131700	*	0.764958	0.947282	0.940351	11	103132429	103139876	+	ENSMUSG00000043372	-730	60.8645	0.774691	-0.368308	0.133269	-2.76363	0.00571619	0.0440789	Hexim2	protein_coding	hexamethylene bis-acetamide inducible 2
11	103131601	103131800	*	0.764958	0.947282	0.940351	11	103132429	103139876	+	ENSMUSG00000043372	-630	60.8645	0.774691	-0.368308	0.133269	-2.76363	0.00571619	0.0440789	Hexim2	protein_coding	hexamethylene bis-acetamide inducible 2
11	103131701	103131900	*	0.0500298	0.624054	-1.27955	11	103132429	103139876	+	ENSMUSG00000043372	-530	60.8645	0.774691	-0.368308	0.133269	-2.76363	0.00571619	0.0440789	Hexim2	protein_coding	hexamethylene bis-acetamide inducible 2
11	103131801	103132000	*	0.11677	0.728761	-0.579868	11	103132429	103139876	+	ENSMUSG00000043372	-430	60.8645	0.774691	-0.368308	0.133269	-2.76363	0.00571619	0.0440789	Hexim2	protein_coding	hexamethylene bis-acetamide inducible 2
11	103131901	103132100	*	0.17469	0.780332	-0.410932	11	103132429	103139876	+	ENSMUSG00000043372	-330	60.8645	0.774691	-0.368308	0.133269	-2.76363	0.00571619	0.0440789	Hexim2	protein_coding	hexamethylene bis-acetamide inducible 2
11	103132001	103132200	*	0.196319	0.794179	-0.368634	11	103132429	103139876	+	ENSMUSG00000043372	-230	60.8645	0.774691	-0.368308	0.133269	-2.76363	0.00571619	0.0440789	Hexim2	protein_coding	hexamethylene bis-acetamide inducible 2
11	103132101	103132300	*	0.701658	0.938646	0.267787	11	103132429	103139876	+	ENSMUSG00000043372	-130	60.8645	0.774691	-0.368308	0.133269	-2.76363	0.00571619	0.0440789	Hexim2	protein_coding	hexamethylene bis-acetamide inducible 2
11	103133401	103133600	*	0.603831	0.923582	-1.09609	11	103132429	103139876	+	ENSMUSG00000043372	0	60.8645	0.774691	-0.368308	0.133269	-2.76363	0.00571619	0.0440789	Hexim2	protein_coding	hexamethylene bis-acetamide inducible 2
11	103133501	103133700	*	0.979416	0.968843	0.610008	11	103132429	103139876	+	ENSMUSG00000043372	0	60.8645	0.774691	-0.368308	0.133269	-2.76363	0.00571619	0.0440789	Hexim2	protein_coding	hexamethylene bis-acetamide inducible 2
11	103133601	103133800	*	0.891345	0.962107	1.0229	11	103132429	103139876	+	ENSMUSG00000043372	0	60.8645	0.774691	-0.368308	0.133269	-2.76363	0.00571619	0.0440789	Hexim2	protein_coding	hexamethylene bis-acetamide inducible 2
11	103134001	103134200	*	0.773606	0.948224	1.41263	11	103132429	103139876	+	ENSMUSG00000043372	0	60.8645	0.774691	-0.368308	0.133269	-2.76363	0.00571619	0.0440789	Hexim2	protein_coding	hexamethylene bis-acetamide inducible 2
11	103134101	103134300	*	0.346897	0.862313	-5.40027	11	103132429	103139876	+	ENSMUSG00000043372	0	60.8645	0.774691	-0.368308	0.133269	-2.76363	0.00571619	0.0440789	Hexim2	protein_coding	hexamethylene bis-acetamide inducible 2
11	103169001	103169200	*	0.123963	0.736542	-3.79335	11	103171107	103198901	+	ENSMUSG00000055805	-1908	12.4726	0.94681	-0.0788535	0.282008	-0.279614	0.779774	0.871911	Fmnl1	protein_coding	formin-like 1
11	103169501	103169700	*	0.63346	0.928979	0.701075	11	103171107	103198901	+	ENSMUSG00000055805	-1408	12.4726	0.94681	-0.0788535	0.282008	-0.279614	0.779774	0.871911	Fmnl1	protein_coding	formin-like 1
11	103169601	103169800	*	0.63346	0.928979	0.701075	11	103171107	103198901	+	ENSMUSG00000055805	-1308	12.4726	0.94681	-0.0788535	0.282008	-0.279614	0.779774	0.871911	Fmnl1	protein_coding	formin-like 1
11	103170001	103170200	*	0.557277	0.915106	-0.6429	11	103171107	103198901	+	ENSMUSG00000055805	-908	12.4726	0.94681	-0.0788535	0.282008	-0.279614	0.779774	0.871911	Fmnl1	protein_coding	formin-like 1
11	103170101	103170300	*	0.357452	0.86525	-1.25729	11	103171107	103198901	+	ENSMUSG00000055805	-808	12.4726	0.94681	-0.0788535	0.282008	-0.279614	0.779774	0.871911	Fmnl1	protein_coding	formin-like 1
11	103170201	103170400	*	0.367281	0.868918	-2.78318	11	103171107	103198901	+	ENSMUSG00000055805	-708	12.4726	0.94681	-0.0788535	0.282008	-0.279614	0.779774	0.871911	Fmnl1	protein_coding	formin-like 1
11	103170301	103170500	*	0.367281	0.868918	-2.78318	11	103171107	103198901	+	ENSMUSG00000055805	-608	12.4726	0.94681	-0.0788535	0.282008	-0.279614	0.779774	0.871911	Fmnl1	protein_coding	formin-like 1
11	103171801	103172000	*	0.893695	0.962127	-0.438433	11	103171107	103198901	+	ENSMUSG00000055805	0	12.4726	0.94681	-0.0788535	0.282008	-0.279614	0.779774	0.871911	Fmnl1	protein_coding	formin-like 1
11	103171901	103172100	*	0.400836	0.878674	-3.23285	11	103171107	103198901	+	ENSMUSG00000055805	0	12.4726	0.94681	-0.0788535	0.282008	-0.279614	0.779774	0.871911	Fmnl1	protein_coding	formin-like 1
11	103194201	103194400	*	0.00724125	0.406487	-6.29388	11	103171107	103198901	+	ENSMUSG00000055805	0	12.4726	0.94681	-0.0788535	0.282008	-0.279614	0.779774	0.871911	Fmnl1	protein_coding	formin-like 1
11	103194301	103194500	*	0.0130721	0.468308	-4.01774	11	103171107	103198901	+	ENSMUSG00000055805	0	12.4726	0.94681	-0.0788535	0.282008	-0.279614	0.779774	0.871911	Fmnl1	protein_coding	formin-like 1
11	103194401	103194600	*	0.104564	0.71275	-2.85601	11	103171107	103198901	+	ENSMUSG00000055805	0	12.4726	0.94681	-0.0788535	0.282008	-0.279614	0.779774	0.871911	Fmnl1	protein_coding	formin-like 1
11	103194501	103194700	*	0.359628	0.865978	-2.0769	11	103171107	103198901	+	ENSMUSG00000055805	0	12.4726	0.94681	-0.0788535	0.282008	-0.279614	0.779774	0.871911	Fmnl1	protein_coding	formin-like 1
11	103196001	103196200	*	0.0161891	0.491255	-6.91226	11	103171107	103198901	+	ENSMUSG00000055805	0	12.4726	0.94681	-0.0788535	0.282008	-0.279614	0.779774	0.871911	Fmnl1	protein_coding	formin-like 1
11	103196101	103196300	*	0.168371	0.7758	-2.90431	11	103171107	103198901	+	ENSMUSG00000055805	0	12.4726	0.94681	-0.0788535	0.282008	-0.279614	0.779774	0.871911	Fmnl1	protein_coding	formin-like 1
11	103196201	103196400	*	0.680859	0.93567	1.06736	11	103171107	103198901	+	ENSMUSG00000055805	0	12.4726	0.94681	-0.0788535	0.282008	-0.279614	0.779774	0.871911	Fmnl1	protein_coding	formin-like 1
11	103196301	103196500	*	0.561932	0.915963	1.10274	11	103171107	103198901	+	ENSMUSG00000055805	0	12.4726	0.94681	-0.0788535	0.282008	-0.279614	0.779774	0.871911	Fmnl1	protein_coding	formin-like 1
11	103196401	103196600	*	0.92197	0.965022	0.19953	11	103171107	103198901	+	ENSMUSG00000055805	0	12.4726	0.94681	-0.0788535	0.282008	-0.279614	0.779774	0.871911	Fmnl1	protein_coding	formin-like 1
11	103196501	103196700	*	0.0259134	0.545196	-6.37265	11	103171107	103198901	+	ENSMUSG00000055805	0	12.4726	0.94681	-0.0788535	0.282008	-0.279614	0.779774	0.871911	Fmnl1	protein_coding	formin-like 1
11	103198401	103198600	*	0.753174	0.945887	1.11735	11	103171107	103198901	+	ENSMUSG00000055805	0	12.4726	0.94681	-0.0788535	0.282008	-0.279614	0.779774	0.871911	Fmnl1	protein_coding	formin-like 1
11	103198401	103198600	*	0.753174	0.945887	1.11735	11	103198946	103208558	-	ENSMUSG00000020940	347	7.94132	0.611649	-0.709224	0.307072	-2.30963	0.0209084	0.0947421	1700023F06Rik	protein_coding	RIKEN cDNA 1700023F06 gene
11	103200101	103200300	*	0.746349	0.944922	0.871478	11	103198946	103208558	-	ENSMUSG00000020940	0	7.94132	0.611649	-0.709224	0.307072	-2.30963	0.0209084	0.0947421	1700023F06Rik	protein_coding	RIKEN cDNA 1700023F06 gene
11	103200101	103200300	*	0.746349	0.944922	0.871478	11	103171107	103198901	+	ENSMUSG00000055805	1201	12.4726	0.94681	-0.0788535	0.282008	-0.279614	0.779774	0.871911	Fmnl1	protein_coding	formin-like 1
11	103200201	103200400	*	0.538879	0.910513	-0.811808	11	103198946	103208558	-	ENSMUSG00000020940	0	7.94132	0.611649	-0.709224	0.307072	-2.30963	0.0209084	0.0947421	1700023F06Rik	protein_coding	RIKEN cDNA 1700023F06 gene
11	103200201	103200400	*	0.538879	0.910513	-0.811808	11	103171107	103198901	+	ENSMUSG00000055805	1301	12.4726	0.94681	-0.0788535	0.282008	-0.279614	0.779774	0.871911	Fmnl1	protein_coding	formin-like 1
11	103200301	103200500	*	0.477849	0.898019	-1.02634	11	103198946	103208558	-	ENSMUSG00000020940	0	7.94132	0.611649	-0.709224	0.307072	-2.30963	0.0209084	0.0947421	1700023F06Rik	protein_coding	RIKEN cDNA 1700023F06 gene
11	103200301	103200500	*	0.477849	0.898019	-1.02634	11	103171107	103198901	+	ENSMUSG00000055805	1401	12.4726	0.94681	-0.0788535	0.282008	-0.279614	0.779774	0.871911	Fmnl1	protein_coding	formin-like 1
11	103200401	103200600	*	0.763138	0.947092	-0.483901	11	103198946	103208558	-	ENSMUSG00000020940	0	7.94132	0.611649	-0.709224	0.307072	-2.30963	0.0209084	0.0947421	1700023F06Rik	protein_coding	RIKEN cDNA 1700023F06 gene
11	103200401	103200600	*	0.763138	0.947092	-0.483901	11	103171107	103198901	+	ENSMUSG00000055805	1501	12.4726	0.94681	-0.0788535	0.282008	-0.279614	0.779774	0.871911	Fmnl1	protein_coding	formin-like 1
11	103217901	103218100	*	0.649765	0.931265	0.243051	11	103219762	103267472	-	ENSMUSG00000020941	1663	848.091	0.994295	-0.00825369	0.177293	-0.046554	0.962869	0.978833	Map3k14	protein_coding	mitogen-activated protein kinase kinase kinase 14
11	103218001	103218200	*	0.528678	0.908651	-0.289802	11	103219762	103267472	-	ENSMUSG00000020941	1563	848.091	0.994295	-0.00825369	0.177293	-0.046554	0.962869	0.978833	Map3k14	protein_coding	mitogen-activated protein kinase kinase kinase 14
11	103218101	103218300	*	0.403889	0.879463	-0.454656	11	103219762	103267472	-	ENSMUSG00000020941	1463	848.091	0.994295	-0.00825369	0.177293	-0.046554	0.962869	0.978833	Map3k14	protein_coding	mitogen-activated protein kinase kinase kinase 14
11	103223301	103223500	*	0.139256	0.752181	-4.82743	11	103219762	103267472	-	ENSMUSG00000020941	0	848.091	0.994295	-0.00825369	0.177293	-0.046554	0.962869	0.978833	Map3k14	protein_coding	mitogen-activated protein kinase kinase kinase 14
11	103223401	103223600	*	0.130573	0.743351	-3.91556	11	103219762	103267472	-	ENSMUSG00000020941	0	848.091	0.994295	-0.00825369	0.177293	-0.046554	0.962869	0.978833	Map3k14	protein_coding	mitogen-activated protein kinase kinase kinase 14
11	103223501	103223700	*	0.2533	0.82464	-2.85999	11	103219762	103267472	-	ENSMUSG00000020941	0	848.091	0.994295	-0.00825369	0.177293	-0.046554	0.962869	0.978833	Map3k14	protein_coding	mitogen-activated protein kinase kinase kinase 14
11	103224301	103224500	*	0.511506	0.905151	1.42857	11	103219762	103267472	-	ENSMUSG00000020941	0	848.091	0.994295	-0.00825369	0.177293	-0.046554	0.962869	0.978833	Map3k14	protein_coding	mitogen-activated protein kinase kinase kinase 14
11	103233001	103233200	*	0.0643358	0.65483	2.05315	11	103219762	103267472	-	ENSMUSG00000020941	0	848.091	0.994295	-0.00825369	0.177293	-0.046554	0.962869	0.978833	Map3k14	protein_coding	mitogen-activated protein kinase kinase kinase 14
11	103233101	103233300	*	0.0643358	0.65483	2.05315	11	103219762	103267472	-	ENSMUSG00000020941	0	848.091	0.994295	-0.00825369	0.177293	-0.046554	0.962869	0.978833	Map3k14	protein_coding	mitogen-activated protein kinase kinase kinase 14
11	103233201	103233400	*	0.109285	0.718711	-4.88907	11	103219762	103267472	-	ENSMUSG00000020941	0	848.091	0.994295	-0.00825369	0.177293	-0.046554	0.962869	0.978833	Map3k14	protein_coding	mitogen-activated protein kinase kinase kinase 14
11	103233301	103233500	*	0.073109	0.668136	-4.82512	11	103219762	103267472	-	ENSMUSG00000020941	0	848.091	0.994295	-0.00825369	0.177293	-0.046554	0.962869	0.978833	Map3k14	protein_coding	mitogen-activated protein kinase kinase kinase 14
11	103249601	103249800	*	0.35244	0.864226	-1.78467	11	103219762	103267472	-	ENSMUSG00000020941	0	848.091	0.994295	-0.00825369	0.177293	-0.046554	0.962869	0.978833	Map3k14	protein_coding	mitogen-activated protein kinase kinase kinase 14
11	103258001	103258200	*	0.288413	0.840255	-3.78986	11	103219762	103267472	-	ENSMUSG00000020941	0	848.091	0.994295	-0.00825369	0.177293	-0.046554	0.962869	0.978833	Map3k14	protein_coding	mitogen-activated protein kinase kinase kinase 14
11	103258101	103258300	*	0.224306	0.81053	-3.02276	11	103219762	103267472	-	ENSMUSG00000020941	0	848.091	0.994295	-0.00825369	0.177293	-0.046554	0.962869	0.978833	Map3k14	protein_coding	mitogen-activated protein kinase kinase kinase 14
11	103258201	103258400	*	0.362135	0.866732	-1.97008	11	103219762	103267472	-	ENSMUSG00000020941	0	848.091	0.994295	-0.00825369	0.177293	-0.046554	0.962869	0.978833	Map3k14	protein_coding	mitogen-activated protein kinase kinase kinase 14
11	103258401	103258600	*	0.504947	0.904426	-1.69227	11	103219762	103267472	-	ENSMUSG00000020941	0	848.091	0.994295	-0.00825369	0.177293	-0.046554	0.962869	0.978833	Map3k14	protein_coding	mitogen-activated protein kinase kinase kinase 14
11	103258501	103258700	*	0.487822	0.900618	-2.29615	11	103219762	103267472	-	ENSMUSG00000020941	0	848.091	0.994295	-0.00825369	0.177293	-0.046554	0.962869	0.978833	Map3k14	protein_coding	mitogen-activated protein kinase kinase kinase 14
11	103265501	103265700	*	0.433002	0.887536	-2.68915	11	103219762	103267472	-	ENSMUSG00000020941	0	848.091	0.994295	-0.00825369	0.177293	-0.046554	0.962869	0.978833	Map3k14	protein_coding	mitogen-activated protein kinase kinase kinase 14
11	103265601	103265800	*	0.433002	0.887536	-2.68915	11	103219762	103267472	-	ENSMUSG00000020941	0	848.091	0.994295	-0.00825369	0.177293	-0.046554	0.962869	0.978833	Map3k14	protein_coding	mitogen-activated protein kinase kinase kinase 14
11	103266901	103267100	*	0.493729	0.901476	0.327577	11	103219762	103267472	-	ENSMUSG00000020941	0	848.091	0.994295	-0.00825369	0.177293	-0.046554	0.962869	0.978833	Map3k14	protein_coding	mitogen-activated protein kinase kinase kinase 14
11	103267001	103267200	*	0.702948	0.938758	0.10466	11	103219762	103267472	-	ENSMUSG00000020941	0	848.091	0.994295	-0.00825369	0.177293	-0.046554	0.962869	0.978833	Map3k14	protein_coding	mitogen-activated protein kinase kinase kinase 14
11	103267101	103267300	*	0.889037	0.961899	-0.114601	11	103219762	103267472	-	ENSMUSG00000020941	0	848.091	0.994295	-0.00825369	0.177293	-0.046554	0.962869	0.978833	Map3k14	protein_coding	mitogen-activated protein kinase kinase kinase 14
11	103268101	103268300	*	0.753378	0.945933	-0.560851	11	103219762	103267472	-	ENSMUSG00000020941	-630	848.091	0.994295	-0.00825369	0.177293	-0.046554	0.962869	0.978833	Map3k14	protein_coding	mitogen-activated protein kinase kinase kinase 14
11	103268201	103268400	*	0.719799	0.941375	-1.23773	11	103219762	103267472	-	ENSMUSG00000020941	-730	848.091	0.994295	-0.00825369	0.177293	-0.046554	0.962869	0.978833	Map3k14	protein_coding	mitogen-activated protein kinase kinase kinase 14
11	103268301	103268500	*	0.751468	0.945749	0.731886	11	103219762	103267472	-	ENSMUSG00000020941	-830	848.091	0.994295	-0.00825369	0.177293	-0.046554	0.962869	0.978833	Map3k14	protein_coding	mitogen-activated protein kinase kinase kinase 14
11	103268401	103268600	*	0.0797282	0.679125	-5.77331	11	103219762	103267472	-	ENSMUSG00000020941	-930	848.091	0.994295	-0.00825369	0.177293	-0.046554	0.962869	0.978833	Map3k14	protein_coding	mitogen-activated protein kinase kinase kinase 14
11	103268501	103268700	*	0.0196325	0.514323	-9.24312	11	103219762	103267472	-	ENSMUSG00000020941	-1030	848.091	0.994295	-0.00825369	0.177293	-0.046554	0.962869	0.978833	Map3k14	protein_coding	mitogen-activated protein kinase kinase kinase 14
11	103269001	103269200	*	0.740628	0.944386	-0.676886	11	103219762	103267472	-	ENSMUSG00000020941	-1530	848.091	0.994295	-0.00825369	0.177293	-0.046554	0.962869	0.978833	Map3k14	protein_coding	mitogen-activated protein kinase kinase kinase 14
11	103269101	103269300	*	0.408514	0.880636	-2.93907	11	103219762	103267472	-	ENSMUSG00000020941	-1630	848.091	0.994295	-0.00825369	0.177293	-0.046554	0.962869	0.978833	Map3k14	protein_coding	mitogen-activated protein kinase kinase kinase 14
11	103269301	103269500	*	0.0187472	0.510039	5.6506	11	103219762	103267472	-	ENSMUSG00000020941	-1830	848.091	0.994295	-0.00825369	0.177293	-0.046554	0.962869	0.978833	Map3k14	protein_coding	mitogen-activated protein kinase kinase kinase 14
11	103269401	103269600	*	0.0698472	0.663164	4.0801	11	103219762	103267472	-	ENSMUSG00000020941	-1930	848.091	0.994295	-0.00825369	0.177293	-0.046554	0.962869	0.978833	Map3k14	protein_coding	mitogen-activated protein kinase kinase kinase 14
11	103340301	103340500	*	0.496166	0.902352	-2.33147	11	103331497	103363692	-	ENSMUSG00000034255	0	232.8	0.842245	-0.247688	0.21274	-1.16428	0.244311	0.43767	Arhgap27	protein_coding	Rho GTPase activating protein 27
11	103340401	103340600	*	0.429512	0.886545	-2.37102	11	103331497	103363692	-	ENSMUSG00000034255	0	232.8	0.842245	-0.247688	0.21274	-1.16428	0.244311	0.43767	Arhgap27	protein_coding	Rho GTPase activating protein 27
11	103340501	103340700	*	0.901117	0.962863	-0.583975	11	103331497	103363692	-	ENSMUSG00000034255	0	232.8	0.842245	-0.247688	0.21274	-1.16428	0.244311	0.43767	Arhgap27	protein_coding	Rho GTPase activating protein 27
11	103340601	103340800	*	0.864343	0.958934	-0.41447	11	103331497	103363692	-	ENSMUSG00000034255	0	232.8	0.842245	-0.247688	0.21274	-1.16428	0.244311	0.43767	Arhgap27	protein_coding	Rho GTPase activating protein 27
11	103344201	103344400	*	0.280764	0.836345	-1.96574	11	103331497	103363692	-	ENSMUSG00000034255	0	232.8	0.842245	-0.247688	0.21274	-1.16428	0.244311	0.43767	Arhgap27	protein_coding	Rho GTPase activating protein 27
11	103344301	103344500	*	0.873816	0.959863	-0.0996983	11	103331497	103363692	-	ENSMUSG00000034255	0	232.8	0.842245	-0.247688	0.21274	-1.16428	0.244311	0.43767	Arhgap27	protein_coding	Rho GTPase activating protein 27
11	103344401	103344600	*	0.575898	0.918848	-0.868805	11	103331497	103363692	-	ENSMUSG00000034255	0	232.8	0.842245	-0.247688	0.21274	-1.16428	0.244311	0.43767	Arhgap27	protein_coding	Rho GTPase activating protein 27
11	103344801	103345000	*	0.93156	0.965801	0.341781	11	103331497	103363692	-	ENSMUSG00000034255	0	232.8	0.842245	-0.247688	0.21274	-1.16428	0.244311	0.43767	Arhgap27	protein_coding	Rho GTPase activating protein 27
11	103344901	103345100	*	0.897333	0.962565	-0.244401	11	103331497	103363692	-	ENSMUSG00000034255	0	232.8	0.842245	-0.247688	0.21274	-1.16428	0.244311	0.43767	Arhgap27	protein_coding	Rho GTPase activating protein 27
11	103345101	103345300	*	0.217986	0.806798	4.24251	11	103331497	103363692	-	ENSMUSG00000034255	0	232.8	0.842245	-0.247688	0.21274	-1.16428	0.244311	0.43767	Arhgap27	protein_coding	Rho GTPase activating protein 27
11	103345201	103345400	*	0.117222	0.729025	-2.70298	11	103331497	103363692	-	ENSMUSG00000034255	0	232.8	0.842245	-0.247688	0.21274	-1.16428	0.244311	0.43767	Arhgap27	protein_coding	Rho GTPase activating protein 27
11	103345301	103345500	*	0.00459482	0.365203	-4.27458	11	103331497	103363692	-	ENSMUSG00000034255	0	232.8	0.842245	-0.247688	0.21274	-1.16428	0.244311	0.43767	Arhgap27	protein_coding	Rho GTPase activating protein 27
11	103348001	103348200	*	0.834074	0.955594	-0.41837	11	103331497	103363692	-	ENSMUSG00000034255	0	232.8	0.842245	-0.247688	0.21274	-1.16428	0.244311	0.43767	Arhgap27	protein_coding	Rho GTPase activating protein 27
11	103348101	103348300	*	0.306292	0.847148	-1.32584	11	103331497	103363692	-	ENSMUSG00000034255	0	232.8	0.842245	-0.247688	0.21274	-1.16428	0.244311	0.43767	Arhgap27	protein_coding	Rho GTPase activating protein 27
11	103348201	103348400	*	0.313205	0.850206	-1.03406	11	103331497	103363692	-	ENSMUSG00000034255	0	232.8	0.842245	-0.247688	0.21274	-1.16428	0.244311	0.43767	Arhgap27	protein_coding	Rho GTPase activating protein 27
11	103348301	103348500	*	0.223174	0.809752	1.59685	11	103331497	103363692	-	ENSMUSG00000034255	0	232.8	0.842245	-0.247688	0.21274	-1.16428	0.244311	0.43767	Arhgap27	protein_coding	Rho GTPase activating protein 27
11	103361001	103361200	*	0.106141	0.714936	3.66181	11	103331497	103363692	-	ENSMUSG00000034255	0	232.8	0.842245	-0.247688	0.21274	-1.16428	0.244311	0.43767	Arhgap27	protein_coding	Rho GTPase activating protein 27
11	103361101	103361300	*	0.324577	0.853952	-1.71072	11	103331497	103363692	-	ENSMUSG00000034255	0	232.8	0.842245	-0.247688	0.21274	-1.16428	0.244311	0.43767	Arhgap27	protein_coding	Rho GTPase activating protein 27
11	103361101	103361300	*	0.324577	0.853952	-1.71072	11	103363213	103364651	+	ENSMUSG00000085733	-1914	13.4911	0.722326	-0.469278	0.22234	-2.11064	0.0348035	0.128942	Arhgap27os1	antisense_RNA	Rho GTPase activating protein 27, opposite strand 1
11	103361201	103361400	*	0.85997	0.95851	-0.0509971	11	103331497	103363692	-	ENSMUSG00000034255	0	232.8	0.842245	-0.247688	0.21274	-1.16428	0.244311	0.43767	Arhgap27	protein_coding	Rho GTPase activating protein 27
11	103361201	103361400	*	0.85997	0.95851	-0.0509971	11	103363213	103364651	+	ENSMUSG00000085733	-1814	13.4911	0.722326	-0.469278	0.22234	-2.11064	0.0348035	0.128942	Arhgap27os1	antisense_RNA	Rho GTPase activating protein 27, opposite strand 1
11	103361401	103361600	*	0.713381	0.940396	-0.733032	11	103331497	103363692	-	ENSMUSG00000034255	0	232.8	0.842245	-0.247688	0.21274	-1.16428	0.244311	0.43767	Arhgap27	protein_coding	Rho GTPase activating protein 27
11	103361401	103361600	*	0.713381	0.940396	-0.733032	11	103363213	103364651	+	ENSMUSG00000085733	-1614	13.4911	0.722326	-0.469278	0.22234	-2.11064	0.0348035	0.128942	Arhgap27os1	antisense_RNA	Rho GTPase activating protein 27, opposite strand 1
11	103361501	103361700	*	0.999593	0.970855	-0.147992	11	103331497	103363692	-	ENSMUSG00000034255	0	232.8	0.842245	-0.247688	0.21274	-1.16428	0.244311	0.43767	Arhgap27	protein_coding	Rho GTPase activating protein 27
11	103361501	103361700	*	0.999593	0.970855	-0.147992	11	103363213	103364651	+	ENSMUSG00000085733	-1514	13.4911	0.722326	-0.469278	0.22234	-2.11064	0.0348035	0.128942	Arhgap27os1	antisense_RNA	Rho GTPase activating protein 27, opposite strand 1
11	103362001	103362200	*	0.154756	0.764578	3.51689	11	103331497	103363692	-	ENSMUSG00000034255	0	232.8	0.842245	-0.247688	0.21274	-1.16428	0.244311	0.43767	Arhgap27	protein_coding	Rho GTPase activating protein 27
11	103362001	103362200	*	0.154756	0.764578	3.51689	11	103363213	103364651	+	ENSMUSG00000085733	-1014	13.4911	0.722326	-0.469278	0.22234	-2.11064	0.0348035	0.128942	Arhgap27os1	antisense_RNA	Rho GTPase activating protein 27, opposite strand 1
11	103362101	103362300	*	0.549405	0.913017	1.09703	11	103331497	103363692	-	ENSMUSG00000034255	0	232.8	0.842245	-0.247688	0.21274	-1.16428	0.244311	0.43767	Arhgap27	protein_coding	Rho GTPase activating protein 27
11	103362101	103362300	*	0.549405	0.913017	1.09703	11	103363213	103364651	+	ENSMUSG00000085733	-914	13.4911	0.722326	-0.469278	0.22234	-2.11064	0.0348035	0.128942	Arhgap27os1	antisense_RNA	Rho GTPase activating protein 27, opposite strand 1
11	103368301	103368500	*	0.892367	0.962127	0.0973476	11	103365088	103412664	-	ENSMUSG00000034247	0	694.916	0.972462	-0.0402857	0.0759214	-0.530623	0.59568	0.748675	Plekhm1	protein_coding	pleckstrin homology domain containing, family M (with RUN domain) member 1
11	103368401	103368600	*	0.171712	0.778211	2.49072	11	103365088	103412664	-	ENSMUSG00000034247	0	694.916	0.972462	-0.0402857	0.0759214	-0.530623	0.59568	0.748675	Plekhm1	protein_coding	pleckstrin homology domain containing, family M (with RUN domain) member 1
11	103381901	103382100	*	0.197871	0.795434	3.20157	11	103365088	103412664	-	ENSMUSG00000034247	0	694.916	0.972462	-0.0402857	0.0759214	-0.530623	0.59568	0.748675	Plekhm1	protein_coding	pleckstrin homology domain containing, family M (with RUN domain) member 1
11	103382001	103382200	*	0.0999334	0.707069	3.18636	11	103365088	103412664	-	ENSMUSG00000034247	0	694.916	0.972462	-0.0402857	0.0759214	-0.530623	0.59568	0.748675	Plekhm1	protein_coding	pleckstrin homology domain containing, family M (with RUN domain) member 1
11	103382101	103382300	*	0.262904	0.828686	-1.05012	11	103365088	103412664	-	ENSMUSG00000034247	0	694.916	0.972462	-0.0402857	0.0759214	-0.530623	0.59568	0.748675	Plekhm1	protein_coding	pleckstrin homology domain containing, family M (with RUN domain) member 1
11	103382201	103382400	*	0.0102385	0.440051	-1.91571	11	103365088	103412664	-	ENSMUSG00000034247	0	694.916	0.972462	-0.0402857	0.0759214	-0.530623	0.59568	0.748675	Plekhm1	protein_coding	pleckstrin homology domain containing, family M (with RUN domain) member 1
11	103387801	103388000	*	0.965043	0.96801	0.145783	11	103365088	103412664	-	ENSMUSG00000034247	0	694.916	0.972462	-0.0402857	0.0759214	-0.530623	0.59568	0.748675	Plekhm1	protein_coding	pleckstrin homology domain containing, family M (with RUN domain) member 1
11	103391601	103391800	*	0.485936	0.90014	1.44593	11	103365088	103412664	-	ENSMUSG00000034247	0	694.916	0.972462	-0.0402857	0.0759214	-0.530623	0.59568	0.748675	Plekhm1	protein_coding	pleckstrin homology domain containing, family M (with RUN domain) member 1
11	103391701	103391900	*	0.514281	0.905526	1.19744	11	103365088	103412664	-	ENSMUSG00000034247	0	694.916	0.972462	-0.0402857	0.0759214	-0.530623	0.59568	0.748675	Plekhm1	protein_coding	pleckstrin homology domain containing, family M (with RUN domain) member 1
11	103391801	103392000	*	0.736418	0.943729	-0.617284	11	103365088	103412664	-	ENSMUSG00000034247	0	694.916	0.972462	-0.0402857	0.0759214	-0.530623	0.59568	0.748675	Plekhm1	protein_coding	pleckstrin homology domain containing, family M (with RUN domain) member 1
11	103391901	103392100	*	0.266247	0.830201	-1.71608	11	103365088	103412664	-	ENSMUSG00000034247	0	694.916	0.972462	-0.0402857	0.0759214	-0.530623	0.59568	0.748675	Plekhm1	protein_coding	pleckstrin homology domain containing, family M (with RUN domain) member 1
11	103392001	103392200	*	0.702916	0.938755	-0.90841	11	103365088	103412664	-	ENSMUSG00000034247	0	694.916	0.972462	-0.0402857	0.0759214	-0.530623	0.59568	0.748675	Plekhm1	protein_coding	pleckstrin homology domain containing, family M (with RUN domain) member 1
11	103402001	103402200	*	0.153863	0.763525	-5.23799	11	103365088	103412664	-	ENSMUSG00000034247	0	694.916	0.972462	-0.0402857	0.0759214	-0.530623	0.59568	0.748675	Plekhm1	protein_coding	pleckstrin homology domain containing, family M (with RUN domain) member 1
11	103402101	103402300	*	0.260285	0.82752	-3.83282	11	103365088	103412664	-	ENSMUSG00000034247	0	694.916	0.972462	-0.0402857	0.0759214	-0.530623	0.59568	0.748675	Plekhm1	protein_coding	pleckstrin homology domain containing, family M (with RUN domain) member 1
11	103402501	103402700	*	0.145275	0.756914	-3.87224	11	103365088	103412664	-	ENSMUSG00000034247	0	694.916	0.972462	-0.0402857	0.0759214	-0.530623	0.59568	0.748675	Plekhm1	protein_coding	pleckstrin homology domain containing, family M (with RUN domain) member 1
11	103402601	103402800	*	0.428626	0.886226	-1.255	11	103365088	103412664	-	ENSMUSG00000034247	0	694.916	0.972462	-0.0402857	0.0759214	-0.530623	0.59568	0.748675	Plekhm1	protein_coding	pleckstrin homology domain containing, family M (with RUN domain) member 1
11	103402701	103402900	*	0.918575	0.964472	0.421751	11	103365088	103412664	-	ENSMUSG00000034247	0	694.916	0.972462	-0.0402857	0.0759214	-0.530623	0.59568	0.748675	Plekhm1	protein_coding	pleckstrin homology domain containing, family M (with RUN domain) member 1
11	103412201	103412400	*	0.270402	0.831793	-0.495257	11	103365088	103412664	-	ENSMUSG00000034247	0	694.916	0.972462	-0.0402857	0.0759214	-0.530623	0.59568	0.748675	Plekhm1	protein_coding	pleckstrin homology domain containing, family M (with RUN domain) member 1
11	103412401	103412600	*	0.19801	0.795591	-0.387375	11	103365088	103412664	-	ENSMUSG00000034247	0	694.916	0.972462	-0.0402857	0.0759214	-0.530623	0.59568	0.748675	Plekhm1	protein_coding	pleckstrin homology domain containing, family M (with RUN domain) member 1
11	103412501	103412700	*	0.09783	0.704702	-0.421306	11	103365088	103412664	-	ENSMUSG00000034247	0	694.916	0.972462	-0.0402857	0.0759214	-0.530623	0.59568	0.748675	Plekhm1	protein_coding	pleckstrin homology domain containing, family M (with RUN domain) member 1
11	103412601	103412800	*	0.392893	0.876283	-0.263819	11	103365088	103412664	-	ENSMUSG00000034247	0	694.916	0.972462	-0.0402857	0.0759214	-0.530623	0.59568	0.748675	Plekhm1	protein_coding	pleckstrin homology domain containing, family M (with RUN domain) member 1
11	103413001	103413200	*	0.308011	0.848116	-0.642709	11	103365088	103412664	-	ENSMUSG00000034247	-338	694.916	0.972462	-0.0402857	0.0759214	-0.530623	0.59568	0.748675	Plekhm1	protein_coding	pleckstrin homology domain containing, family M (with RUN domain) member 1
11	103413101	103413300	*	0.619812	0.927078	-0.490566	11	103365088	103412664	-	ENSMUSG00000034247	-438	694.916	0.972462	-0.0402857	0.0759214	-0.530623	0.59568	0.748675	Plekhm1	protein_coding	pleckstrin homology domain containing, family M (with RUN domain) member 1
11	103675301	103675500	*	0.519777	0.906821	1.61436	11	103676849	103697898	-	ENSMUSG00000020946	1350	3731.12	1.08524	0.118018	0.0692676	1.70379	0.0884194	0.230239	Gosr2	protein_coding	golgi SNAP receptor complex member 2
11	103675401	103675600	*	0.449127	0.891068	1.05173	11	103676849	103697898	-	ENSMUSG00000020946	1250	3731.12	1.08524	0.118018	0.0692676	1.70379	0.0884194	0.230239	Gosr2	protein_coding	golgi SNAP receptor complex member 2
11	103675501	103675700	*	0.400313	0.878577	1.64856	11	103676849	103697898	-	ENSMUSG00000020946	1150	3731.12	1.08524	0.118018	0.0692676	1.70379	0.0884194	0.230239	Gosr2	protein_coding	golgi SNAP receptor complex member 2
11	103675601	103675800	*	0.236212	0.816373	-3.20557	11	103676849	103697898	-	ENSMUSG00000020946	1050	3731.12	1.08524	0.118018	0.0692676	1.70379	0.0884194	0.230239	Gosr2	protein_coding	golgi SNAP receptor complex member 2
11	103677001	103677200	*	0.231657	0.814251	1.94603	11	103676849	103697898	-	ENSMUSG00000020946	0	3731.12	1.08524	0.118018	0.0692676	1.70379	0.0884194	0.230239	Gosr2	protein_coding	golgi SNAP receptor complex member 2
11	103677101	103677300	*	0.231657	0.814251	1.94603	11	103676849	103697898	-	ENSMUSG00000020946	0	3731.12	1.08524	0.118018	0.0692676	1.70379	0.0884194	0.230239	Gosr2	protein_coding	golgi SNAP receptor complex member 2
11	103677601	103677800	*	0.90145	0.962916	0.636324	11	103676849	103697898	-	ENSMUSG00000020946	0	3731.12	1.08524	0.118018	0.0692676	1.70379	0.0884194	0.230239	Gosr2	protein_coding	golgi SNAP receptor complex member 2
11	103677701	103677900	*	0.90145	0.962916	0.636324	11	103676849	103697898	-	ENSMUSG00000020946	0	3731.12	1.08524	0.118018	0.0692676	1.70379	0.0884194	0.230239	Gosr2	protein_coding	golgi SNAP receptor complex member 2
11	103697101	103697300	*	0.863393	0.958904	-0.0315146	11	103676849	103697898	-	ENSMUSG00000020946	0	3731.12	1.08524	0.118018	0.0692676	1.70379	0.0884194	0.230239	Gosr2	protein_coding	golgi SNAP receptor complex member 2
11	103697101	103697300	*	0.863393	0.958904	-0.0315146	11	103697724	103722832	+	ENSMUSG00000085154	-425	12.2519	1.07808	0.108468	0.243814	0.444881	0.656406	0.79098	C130046K22Rik	processed_transcript	RIKEN cDNA C130046K22 gene
11	103697201	103697400	*	0.368187	0.869197	0.415551	11	103676849	103697898	-	ENSMUSG00000020946	0	3731.12	1.08524	0.118018	0.0692676	1.70379	0.0884194	0.230239	Gosr2	protein_coding	golgi SNAP receptor complex member 2
11	103697201	103697400	*	0.368187	0.869197	0.415551	11	103697724	103722832	+	ENSMUSG00000085154	-325	12.2519	1.07808	0.108468	0.243814	0.444881	0.656406	0.79098	C130046K22Rik	processed_transcript	RIKEN cDNA C130046K22 gene
11	103697301	103697500	*	0.475206	0.897598	0.402049	11	103676849	103697898	-	ENSMUSG00000020946	0	3731.12	1.08524	0.118018	0.0692676	1.70379	0.0884194	0.230239	Gosr2	protein_coding	golgi SNAP receptor complex member 2
11	103697301	103697500	*	0.475206	0.897598	0.402049	11	103697724	103722832	+	ENSMUSG00000085154	-225	12.2519	1.07808	0.108468	0.243814	0.444881	0.656406	0.79098	C130046K22Rik	processed_transcript	RIKEN cDNA C130046K22 gene
11	103697401	103697600	*	0.664282	0.933115	0.257932	11	103676849	103697898	-	ENSMUSG00000020946	0	3731.12	1.08524	0.118018	0.0692676	1.70379	0.0884194	0.230239	Gosr2	protein_coding	golgi SNAP receptor complex member 2
11	103697401	103697600	*	0.664282	0.933115	0.257932	11	103697724	103722832	+	ENSMUSG00000085154	-125	12.2519	1.07808	0.108468	0.243814	0.444881	0.656406	0.79098	C130046K22Rik	processed_transcript	RIKEN cDNA C130046K22 gene
11	103697801	103698000	*	0.393969	0.876635	-0.311346	11	103676849	103697898	-	ENSMUSG00000020946	0	3731.12	1.08524	0.118018	0.0692676	1.70379	0.0884194	0.230239	Gosr2	protein_coding	golgi SNAP receptor complex member 2
11	103697801	103698000	*	0.393969	0.876635	-0.311346	11	103697724	103722832	+	ENSMUSG00000085154	0	12.2519	1.07808	0.108468	0.243814	0.444881	0.656406	0.79098	C130046K22Rik	processed_transcript	RIKEN cDNA C130046K22 gene
11	103697901	103698100	*	0.446044	0.890437	-0.283131	11	103697724	103722832	+	ENSMUSG00000085154	0	12.2519	1.07808	0.108468	0.243814	0.444881	0.656406	0.79098	C130046K22Rik	processed_transcript	RIKEN cDNA C130046K22 gene
11	103697901	103698100	*	0.446044	0.890437	-0.283131	11	103676849	103697898	-	ENSMUSG00000020946	-4	3731.12	1.08524	0.118018	0.0692676	1.70379	0.0884194	0.230239	Gosr2	protein_coding	golgi SNAP receptor complex member 2
11	103698001	103698200	*	0.163799	0.772337	-0.449685	11	103697724	103722832	+	ENSMUSG00000085154	0	12.2519	1.07808	0.108468	0.243814	0.444881	0.656406	0.79098	C130046K22Rik	processed_transcript	RIKEN cDNA C130046K22 gene
11	103698001	103698200	*	0.163799	0.772337	-0.449685	11	103676849	103697898	-	ENSMUSG00000020946	-104	3731.12	1.08524	0.118018	0.0692676	1.70379	0.0884194	0.230239	Gosr2	protein_coding	golgi SNAP receptor complex member 2
11	103698101	103698300	*	0.917077	0.96436	-0.0977916	11	103697724	103722832	+	ENSMUSG00000085154	0	12.2519	1.07808	0.108468	0.243814	0.444881	0.656406	0.79098	C130046K22Rik	processed_transcript	RIKEN cDNA C130046K22 gene
11	103698101	103698300	*	0.917077	0.96436	-0.0977916	11	103676849	103697898	-	ENSMUSG00000020946	-204	3731.12	1.08524	0.118018	0.0692676	1.70379	0.0884194	0.230239	Gosr2	protein_coding	golgi SNAP receptor complex member 2
11	103698201	103698400	*	0.69116	0.93727	-1.34745	11	103697724	103722832	+	ENSMUSG00000085154	0	12.2519	1.07808	0.108468	0.243814	0.444881	0.656406	0.79098	C130046K22Rik	processed_transcript	RIKEN cDNA C130046K22 gene
11	103698201	103698400	*	0.69116	0.93727	-1.34745	11	103676849	103697898	-	ENSMUSG00000020946	-304	3731.12	1.08524	0.118018	0.0692676	1.70379	0.0884194	0.230239	Gosr2	protein_coding	golgi SNAP receptor complex member 2
11	103698301	103698500	*	0.297989	0.843998	-3.99844	11	103697724	103722832	+	ENSMUSG00000085154	0	12.2519	1.07808	0.108468	0.243814	0.444881	0.656406	0.79098	C130046K22Rik	processed_transcript	RIKEN cDNA C130046K22 gene
11	103698301	103698500	*	0.297989	0.843998	-3.99844	11	103676849	103697898	-	ENSMUSG00000020946	-404	3731.12	1.08524	0.118018	0.0692676	1.70379	0.0884194	0.230239	Gosr2	protein_coding	golgi SNAP receptor complex member 2
11	103698401	103698600	*	0.14319	0.754648	-2.99092	11	103697724	103722832	+	ENSMUSG00000085154	0	12.2519	1.07808	0.108468	0.243814	0.444881	0.656406	0.79098	C130046K22Rik	processed_transcript	RIKEN cDNA C130046K22 gene
11	103698401	103698600	*	0.14319	0.754648	-2.99092	11	103676849	103697898	-	ENSMUSG00000020946	-504	3731.12	1.08524	0.118018	0.0692676	1.70379	0.0884194	0.230239	Gosr2	protein_coding	golgi SNAP receptor complex member 2
11	103698501	103698700	*	0.347311	0.862407	-1.27521	11	103697724	103722832	+	ENSMUSG00000085154	0	12.2519	1.07808	0.108468	0.243814	0.444881	0.656406	0.79098	C130046K22Rik	processed_transcript	RIKEN cDNA C130046K22 gene
11	103698501	103698700	*	0.347311	0.862407	-1.27521	11	103676849	103697898	-	ENSMUSG00000020946	-604	3731.12	1.08524	0.118018	0.0692676	1.70379	0.0884194	0.230239	Gosr2	protein_coding	golgi SNAP receptor complex member 2
11	103698601	103698800	*	0.144726	0.756243	2.05215	11	103697724	103722832	+	ENSMUSG00000085154	0	12.2519	1.07808	0.108468	0.243814	0.444881	0.656406	0.79098	C130046K22Rik	processed_transcript	RIKEN cDNA C130046K22 gene
11	103698601	103698800	*	0.144726	0.756243	2.05215	11	103676849	103697898	-	ENSMUSG00000020946	-704	3731.12	1.08524	0.118018	0.0692676	1.70379	0.0884194	0.230239	Gosr2	protein_coding	golgi SNAP receptor complex member 2
11	103829301	103829500	*	0.743143	0.944661	0.951087	11	103821782	103954056	-	ENSMUSG00000034187	0	2039.68	1.18288	0.242309	0.0984401	2.46149	0.0138363	0.0731689	Nsf	protein_coding	N-ethylmaleimide sensitive fusion protein
11	103829401	103829600	*	0.954885	0.967453	0.129423	11	103821782	103954056	-	ENSMUSG00000034187	0	2039.68	1.18288	0.242309	0.0984401	2.46149	0.0138363	0.0731689	Nsf	protein_coding	N-ethylmaleimide sensitive fusion protein
11	103829501	103829700	*	0.584753	0.920401	-2.39078	11	103821782	103954056	-	ENSMUSG00000034187	0	2039.68	1.18288	0.242309	0.0984401	2.46149	0.0138363	0.0731689	Nsf	protein_coding	N-ethylmaleimide sensitive fusion protein
11	103833201	103833400	*	0.725144	0.942186	0.864633	11	103821782	103954056	-	ENSMUSG00000034187	0	2039.68	1.18288	0.242309	0.0984401	2.46149	0.0138363	0.0731689	Nsf	protein_coding	N-ethylmaleimide sensitive fusion protein
11	103833301	103833500	*	0.0734596	0.668412	3.75649	11	103821782	103954056	-	ENSMUSG00000034187	0	2039.68	1.18288	0.242309	0.0984401	2.46149	0.0138363	0.0731689	Nsf	protein_coding	N-ethylmaleimide sensitive fusion protein
11	103840401	103840600	*	0.172582	0.779009	-6.28655	11	103821782	103954056	-	ENSMUSG00000034187	0	2039.68	1.18288	0.242309	0.0984401	2.46149	0.0138363	0.0731689	Nsf	protein_coding	N-ethylmaleimide sensitive fusion protein
11	103840501	103840700	*	0.23547	0.815929	-3.06489	11	103821782	103954056	-	ENSMUSG00000034187	0	2039.68	1.18288	0.242309	0.0984401	2.46149	0.0138363	0.0731689	Nsf	protein_coding	N-ethylmaleimide sensitive fusion protein
11	103840601	103840800	*	0.273592	0.83311	-1.78583	11	103821782	103954056	-	ENSMUSG00000034187	0	2039.68	1.18288	0.242309	0.0984401	2.46149	0.0138363	0.0731689	Nsf	protein_coding	N-ethylmaleimide sensitive fusion protein
11	103840701	103840900	*	0.534486	0.909537	-1.08923	11	103821782	103954056	-	ENSMUSG00000034187	0	2039.68	1.18288	0.242309	0.0984401	2.46149	0.0138363	0.0731689	Nsf	protein_coding	N-ethylmaleimide sensitive fusion protein
11	103840801	103841000	*	0.214067	0.804852	-4.52325	11	103821782	103954056	-	ENSMUSG00000034187	0	2039.68	1.18288	0.242309	0.0984401	2.46149	0.0138363	0.0731689	Nsf	protein_coding	N-ethylmaleimide sensitive fusion protein
11	103841101	103841300	*	0.892765	0.962127	-0.306418	11	103821782	103954056	-	ENSMUSG00000034187	0	2039.68	1.18288	0.242309	0.0984401	2.46149	0.0138363	0.0731689	Nsf	protein_coding	N-ethylmaleimide sensitive fusion protein
11	103841201	103841400	*	0.0847189	0.687169	3.64774	11	103821782	103954056	-	ENSMUSG00000034187	0	2039.68	1.18288	0.242309	0.0984401	2.46149	0.0138363	0.0731689	Nsf	protein_coding	N-ethylmaleimide sensitive fusion protein
11	103841301	103841500	*	0.855243	0.958149	0.381616	11	103821782	103954056	-	ENSMUSG00000034187	0	2039.68	1.18288	0.242309	0.0984401	2.46149	0.0138363	0.0731689	Nsf	protein_coding	N-ethylmaleimide sensitive fusion protein
11	103852501	103852700	*	0.698331	0.938136	-0.945446	11	103821782	103954056	-	ENSMUSG00000034187	0	2039.68	1.18288	0.242309	0.0984401	2.46149	0.0138363	0.0731689	Nsf	protein_coding	N-ethylmaleimide sensitive fusion protein
11	103852601	103852800	*	0.677837	0.935194	0.148127	11	103821782	103954056	-	ENSMUSG00000034187	0	2039.68	1.18288	0.242309	0.0984401	2.46149	0.0138363	0.0731689	Nsf	protein_coding	N-ethylmaleimide sensitive fusion protein
11	103852701	103852900	*	0.202752	0.798504	1.83773	11	103821782	103954056	-	ENSMUSG00000034187	0	2039.68	1.18288	0.242309	0.0984401	2.46149	0.0138363	0.0731689	Nsf	protein_coding	N-ethylmaleimide sensitive fusion protein
11	103852801	103853000	*	0.274856	0.833836	2.89112	11	103821782	103954056	-	ENSMUSG00000034187	0	2039.68	1.18288	0.242309	0.0984401	2.46149	0.0138363	0.0731689	Nsf	protein_coding	N-ethylmaleimide sensitive fusion protein
11	103858701	103858900	*	0.417619	0.88334	1.6186	11	103821782	103954056	-	ENSMUSG00000034187	0	2039.68	1.18288	0.242309	0.0984401	2.46149	0.0138363	0.0731689	Nsf	protein_coding	N-ethylmaleimide sensitive fusion protein
11	103858801	103859000	*	0.774945	0.948405	0.815356	11	103821782	103954056	-	ENSMUSG00000034187	0	2039.68	1.18288	0.242309	0.0984401	2.46149	0.0138363	0.0731689	Nsf	protein_coding	N-ethylmaleimide sensitive fusion protein
11	103878401	103878600	*	0.302139	0.845758	-3.5816	11	103821782	103954056	-	ENSMUSG00000034187	0	2039.68	1.18288	0.242309	0.0984401	2.46149	0.0138363	0.0731689	Nsf	protein_coding	N-ethylmaleimide sensitive fusion protein
11	103878501	103878700	*	0.31175	0.849518	-3.13034	11	103821782	103954056	-	ENSMUSG00000034187	0	2039.68	1.18288	0.242309	0.0984401	2.46149	0.0138363	0.0731689	Nsf	protein_coding	N-ethylmaleimide sensitive fusion protein
11	103910801	103911000	*	0.00662269	0.397954	-5.59011	11	103821782	103954056	-	ENSMUSG00000034187	0	2039.68	1.18288	0.242309	0.0984401	2.46149	0.0138363	0.0731689	Nsf	protein_coding	N-ethylmaleimide sensitive fusion protein
11	103910901	103911100	*	0.763569	0.947092	-0.459319	11	103821782	103954056	-	ENSMUSG00000034187	0	2039.68	1.18288	0.242309	0.0984401	2.46149	0.0138363	0.0731689	Nsf	protein_coding	N-ethylmaleimide sensitive fusion protein
11	103911001	103911200	*	0.883369	0.960899	0.125326	11	103821782	103954056	-	ENSMUSG00000034187	0	2039.68	1.18288	0.242309	0.0984401	2.46149	0.0138363	0.0731689	Nsf	protein_coding	N-ethylmaleimide sensitive fusion protein
11	103911101	103911300	*	0.587619	0.920845	-3.65412	11	103821782	103954056	-	ENSMUSG00000034187	0	2039.68	1.18288	0.242309	0.0984401	2.46149	0.0138363	0.0731689	Nsf	protein_coding	N-ethylmaleimide sensitive fusion protein
11	103920601	103920800	*	0.847446	0.957202	-0.326954	11	103821782	103954056	-	ENSMUSG00000034187	0	2039.68	1.18288	0.242309	0.0984401	2.46149	0.0138363	0.0731689	Nsf	protein_coding	N-ethylmaleimide sensitive fusion protein
11	103920701	103920900	*	0.986527	0.969555	0.455585	11	103821782	103954056	-	ENSMUSG00000034187	0	2039.68	1.18288	0.242309	0.0984401	2.46149	0.0138363	0.0731689	Nsf	protein_coding	N-ethylmaleimide sensitive fusion protein
11	103922701	103922900	*	0.89606	0.962384	0.660441	11	103821782	103954056	-	ENSMUSG00000034187	0	2039.68	1.18288	0.242309	0.0984401	2.46149	0.0138363	0.0731689	Nsf	protein_coding	N-ethylmaleimide sensitive fusion protein
11	103922801	103923000	*	0.711822	0.940141	1.24113	11	103821782	103954056	-	ENSMUSG00000034187	0	2039.68	1.18288	0.242309	0.0984401	2.46149	0.0138363	0.0731689	Nsf	protein_coding	N-ethylmaleimide sensitive fusion protein
11	103922901	103923100	*	0.227777	0.812597	-1.12591	11	103821782	103954056	-	ENSMUSG00000034187	0	2039.68	1.18288	0.242309	0.0984401	2.46149	0.0138363	0.0731689	Nsf	protein_coding	N-ethylmaleimide sensitive fusion protein
11	103934601	103934800	*	0.498761	0.902909	-0.958482	11	103821782	103954056	-	ENSMUSG00000034187	0	2039.68	1.18288	0.242309	0.0984401	2.46149	0.0138363	0.0731689	Nsf	protein_coding	N-ethylmaleimide sensitive fusion protein
11	103934701	103934900	*	0.498761	0.902909	-0.958482	11	103821782	103954056	-	ENSMUSG00000034187	0	2039.68	1.18288	0.242309	0.0984401	2.46149	0.0138363	0.0731689	Nsf	protein_coding	N-ethylmaleimide sensitive fusion protein
11	103952901	103953100	*	0.0212907	0.523896	10.779	11	103821782	103954056	-	ENSMUSG00000034187	0	2039.68	1.18288	0.242309	0.0984401	2.46149	0.0138363	0.0731689	Nsf	protein_coding	N-ethylmaleimide sensitive fusion protein
11	103953001	103953200	*	0.977782	0.968701	0.148084	11	103821782	103954056	-	ENSMUSG00000034187	0	2039.68	1.18288	0.242309	0.0984401	2.46149	0.0138363	0.0731689	Nsf	protein_coding	N-ethylmaleimide sensitive fusion protein
11	103953101	103953300	*	0.980707	0.968934	0.0980085	11	103821782	103954056	-	ENSMUSG00000034187	0	2039.68	1.18288	0.242309	0.0984401	2.46149	0.0138363	0.0731689	Nsf	protein_coding	N-ethylmaleimide sensitive fusion protein
11	103953201	103953400	*	0.905321	0.963461	0.177155	11	103821782	103954056	-	ENSMUSG00000034187	0	2039.68	1.18288	0.242309	0.0984401	2.46149	0.0138363	0.0731689	Nsf	protein_coding	N-ethylmaleimide sensitive fusion protein
11	103953301	103953500	*	0.187316	0.788406	0.470951	11	103821782	103954056	-	ENSMUSG00000034187	0	2039.68	1.18288	0.242309	0.0984401	2.46149	0.0138363	0.0731689	Nsf	protein_coding	N-ethylmaleimide sensitive fusion protein
11	103953401	103953600	*	0.848584	0.957227	0.114339	11	103821782	103954056	-	ENSMUSG00000034187	0	2039.68	1.18288	0.242309	0.0984401	2.46149	0.0138363	0.0731689	Nsf	protein_coding	N-ethylmaleimide sensitive fusion protein
11	103953501	103953700	*	0.767104	0.947369	0.152857	11	103821782	103954056	-	ENSMUSG00000034187	0	2039.68	1.18288	0.242309	0.0984401	2.46149	0.0138363	0.0731689	Nsf	protein_coding	N-ethylmaleimide sensitive fusion protein
11	103953601	103953800	*	0.786022	0.949839	0.110645	11	103821782	103954056	-	ENSMUSG00000034187	0	2039.68	1.18288	0.242309	0.0984401	2.46149	0.0138363	0.0731689	Nsf	protein_coding	N-ethylmaleimide sensitive fusion protein
11	103953701	103953900	*	0.807157	0.952654	0.138774	11	103821782	103954056	-	ENSMUSG00000034187	0	2039.68	1.18288	0.242309	0.0984401	2.46149	0.0138363	0.0731689	Nsf	protein_coding	N-ethylmaleimide sensitive fusion protein
11	103953801	103954000	*	0.576341	0.91887	0.274452	11	103821782	103954056	-	ENSMUSG00000034187	0	2039.68	1.18288	0.242309	0.0984401	2.46149	0.0138363	0.0731689	Nsf	protein_coding	N-ethylmaleimide sensitive fusion protein
11	103954201	103954400	*	0.978803	0.968807	0.292628	11	103821782	103954056	-	ENSMUSG00000034187	-146	2039.68	1.18288	0.242309	0.0984401	2.46149	0.0138363	0.0731689	Nsf	protein_coding	N-ethylmaleimide sensitive fusion protein
11	103954301	103954500	*	0.386481	0.874645	-1.69225	11	103821782	103954056	-	ENSMUSG00000034187	-246	2039.68	1.18288	0.242309	0.0984401	2.46149	0.0138363	0.0731689	Nsf	protein_coding	N-ethylmaleimide sensitive fusion protein
11	103954401	103954600	*	0.195484	0.79375	-2.02851	11	103821782	103954056	-	ENSMUSG00000034187	-346	2039.68	1.18288	0.242309	0.0984401	2.46149	0.0138363	0.0731689	Nsf	protein_coding	N-ethylmaleimide sensitive fusion protein
11	103954501	103954700	*	0.139986	0.752348	-1.12187	11	103821782	103954056	-	ENSMUSG00000034187	-446	2039.68	1.18288	0.242309	0.0984401	2.46149	0.0138363	0.0731689	Nsf	protein_coding	N-ethylmaleimide sensitive fusion protein
11	103965901	103966100	*	0.0459047	0.615869	-4.22528	11	103966739	103985337	+	ENSMUSG00000062421	-640	2613.79	1.05182	0.0728896	0.083428	0.873683	0.382291	0.576699	Arf2	protein_coding	ADP-ribosylation factor 2
11	103966001	103966200	*	0.26323	0.828913	-1.71863	11	103966739	103985337	+	ENSMUSG00000062421	-540	2613.79	1.05182	0.0728896	0.083428	0.873683	0.382291	0.576699	Arf2	protein_coding	ADP-ribosylation factor 2
11	103966101	103966300	*	0.442766	0.889526	1.20498	11	103966739	103985337	+	ENSMUSG00000062421	-440	2613.79	1.05182	0.0728896	0.083428	0.873683	0.382291	0.576699	Arf2	protein_coding	ADP-ribosylation factor 2
11	103966201	103966400	*	0.990839	0.970054	0.0420373	11	103966739	103985337	+	ENSMUSG00000062421	-340	2613.79	1.05182	0.0728896	0.083428	0.873683	0.382291	0.576699	Arf2	protein_coding	ADP-ribosylation factor 2
11	103966301	103966500	*	0.00251055	0.31536	-0.906848	11	103966739	103985337	+	ENSMUSG00000062421	-240	2613.79	1.05182	0.0728896	0.083428	0.873683	0.382291	0.576699	Arf2	protein_coding	ADP-ribosylation factor 2
11	103966401	103966600	*	0.0122551	0.46065	-0.579864	11	103966739	103985337	+	ENSMUSG00000062421	-140	2613.79	1.05182	0.0728896	0.083428	0.873683	0.382291	0.576699	Arf2	protein_coding	ADP-ribosylation factor 2
11	103966501	103966700	*	0.00659862	0.397727	-0.633684	11	103966739	103985337	+	ENSMUSG00000062421	-40	2613.79	1.05182	0.0728896	0.083428	0.873683	0.382291	0.576699	Arf2	protein_coding	ADP-ribosylation factor 2
11	103966601	103966800	*	0.456844	0.892832	-0.193012	11	103966739	103985337	+	ENSMUSG00000062421	0	2613.79	1.05182	0.0728896	0.083428	0.873683	0.382291	0.576699	Arf2	protein_coding	ADP-ribosylation factor 2
11	103966701	103966900	*	0.164985	0.773409	0.373366	11	103966739	103985337	+	ENSMUSG00000062421	0	2613.79	1.05182	0.0728896	0.083428	0.873683	0.382291	0.576699	Arf2	protein_coding	ADP-ribosylation factor 2
11	103966801	103967000	*	0.0863084	0.688791	0.475449	11	103966739	103985337	+	ENSMUSG00000062421	0	2613.79	1.05182	0.0728896	0.083428	0.873683	0.382291	0.576699	Arf2	protein_coding	ADP-ribosylation factor 2
11	103967601	103967800	*	0.676057	0.934944	-0.379031	11	103966739	103985337	+	ENSMUSG00000062421	0	2613.79	1.05182	0.0728896	0.083428	0.873683	0.382291	0.576699	Arf2	protein_coding	ADP-ribosylation factor 2
11	103967701	103967900	*	0.676057	0.934944	-0.379031	11	103966739	103985337	+	ENSMUSG00000062421	0	2613.79	1.05182	0.0728896	0.083428	0.873683	0.382291	0.576699	Arf2	protein_coding	ADP-ribosylation factor 2
11	103968201	103968400	*	0.197828	0.795434	-4.80896	11	103966739	103985337	+	ENSMUSG00000062421	0	2613.79	1.05182	0.0728896	0.083428	0.873683	0.382291	0.576699	Arf2	protein_coding	ADP-ribosylation factor 2
11	103968301	103968500	*	0.197828	0.795434	-4.80896	11	103966739	103985337	+	ENSMUSG00000062421	0	2613.79	1.05182	0.0728896	0.083428	0.873683	0.382291	0.576699	Arf2	protein_coding	ADP-ribosylation factor 2
11	103968501	103968700	*	0.485279	0.90007	3.23516	11	103966739	103985337	+	ENSMUSG00000062421	0	2613.79	1.05182	0.0728896	0.083428	0.873683	0.382291	0.576699	Arf2	protein_coding	ADP-ribosylation factor 2
11	103968601	103968800	*	0.618889	0.927015	1.40877	11	103966739	103985337	+	ENSMUSG00000062421	0	2613.79	1.05182	0.0728896	0.083428	0.873683	0.382291	0.576699	Arf2	protein_coding	ADP-ribosylation factor 2
11	103987201	103987400	*	0.779328	0.949119	-0.684998	11	103966739	103985337	+	ENSMUSG00000062421	1865	2613.79	1.05182	0.0728896	0.083428	0.873683	0.382291	0.576699	Arf2	protein_coding	ADP-ribosylation factor 2
11	103987301	103987500	*	0.529493	0.908659	1.66622	11	103966739	103985337	+	ENSMUSG00000062421	1965	2613.79	1.05182	0.0728896	0.083428	0.873683	0.382291	0.576699	Arf2	protein_coding	ADP-ribosylation factor 2
11	104230301	104230500	*	0.758913	0.946669	1.00603	11	104231390	104332090	+	ENSMUSG00000018411	-891	30.9307	0.875021	-0.192611	0.184507	-1.04392	0.296522	0.490364	Mapt	protein_coding	microtubule-associated protein tau
11	104230401	104230600	*	0.608045	0.924645	0.749132	11	104231390	104332090	+	ENSMUSG00000018411	-791	30.9307	0.875021	-0.192611	0.184507	-1.04392	0.296522	0.490364	Mapt	protein_coding	microtubule-associated protein tau
11	104230501	104230700	*	0.871071	0.959593	0.160375	11	104231390	104332090	+	ENSMUSG00000018411	-691	30.9307	0.875021	-0.192611	0.184507	-1.04392	0.296522	0.490364	Mapt	protein_coding	microtubule-associated protein tau
11	104230601	104230800	*	0.506453	0.904538	0.97901	11	104231390	104332090	+	ENSMUSG00000018411	-591	30.9307	0.875021	-0.192611	0.184507	-1.04392	0.296522	0.490364	Mapt	protein_coding	microtubule-associated protein tau
11	104230701	104230900	*	0.798503	0.951489	-0.288736	11	104231390	104332090	+	ENSMUSG00000018411	-491	30.9307	0.875021	-0.192611	0.184507	-1.04392	0.296522	0.490364	Mapt	protein_coding	microtubule-associated protein tau
11	104230801	104231000	*	0.512139	0.905151	-0.569798	11	104231390	104332090	+	ENSMUSG00000018411	-391	30.9307	0.875021	-0.192611	0.184507	-1.04392	0.296522	0.490364	Mapt	protein_coding	microtubule-associated protein tau
11	104230901	104231100	*	0.22893	0.813052	-0.678914	11	104231390	104332090	+	ENSMUSG00000018411	-291	30.9307	0.875021	-0.192611	0.184507	-1.04392	0.296522	0.490364	Mapt	protein_coding	microtubule-associated protein tau
11	104231001	104231200	*	0.285257	0.838569	-0.770362	11	104231390	104332090	+	ENSMUSG00000018411	-191	30.9307	0.875021	-0.192611	0.184507	-1.04392	0.296522	0.490364	Mapt	protein_coding	microtubule-associated protein tau
11	104234101	104234300	*	0.00731231	0.407017	-5.7541	11	104231390	104332090	+	ENSMUSG00000018411	0	30.9307	0.875021	-0.192611	0.184507	-1.04392	0.296522	0.490364	Mapt	protein_coding	microtubule-associated protein tau
11	104234201	104234400	*	0.000288771	0.153216	-8.39635	11	104231390	104332090	+	ENSMUSG00000018411	0	30.9307	0.875021	-0.192611	0.184507	-1.04392	0.296522	0.490364	Mapt	protein_coding	microtubule-associated protein tau
11	104234501	104234700	*	0.625438	0.927718	-0.912259	11	104231390	104332090	+	ENSMUSG00000018411	0	30.9307	0.875021	-0.192611	0.184507	-1.04392	0.296522	0.490364	Mapt	protein_coding	microtubule-associated protein tau
11	104234601	104234800	*	0.513337	0.905346	-1.19416	11	104231390	104332090	+	ENSMUSG00000018411	0	30.9307	0.875021	-0.192611	0.184507	-1.04392	0.296522	0.490364	Mapt	protein_coding	microtubule-associated protein tau
11	104234701	104234900	*	0.265469	0.829937	-2.46551	11	104231390	104332090	+	ENSMUSG00000018411	0	30.9307	0.875021	-0.192611	0.184507	-1.04392	0.296522	0.490364	Mapt	protein_coding	microtubule-associated protein tau
11	104234801	104235000	*	0.0307978	0.568658	-4.6504	11	104231390	104332090	+	ENSMUSG00000018411	0	30.9307	0.875021	-0.192611	0.184507	-1.04392	0.296522	0.490364	Mapt	protein_coding	microtubule-associated protein tau
11	104234901	104235100	*	0.0164078	0.492983	-5.08412	11	104231390	104332090	+	ENSMUSG00000018411	0	30.9307	0.875021	-0.192611	0.184507	-1.04392	0.296522	0.490364	Mapt	protein_coding	microtubule-associated protein tau
11	104235001	104235200	*	0.321454	0.852711	-2.30147	11	104231390	104332090	+	ENSMUSG00000018411	0	30.9307	0.875021	-0.192611	0.184507	-1.04392	0.296522	0.490364	Mapt	protein_coding	microtubule-associated protein tau
11	104235101	104235300	*	0.05511	0.635203	-3.80812	11	104231390	104332090	+	ENSMUSG00000018411	0	30.9307	0.875021	-0.192611	0.184507	-1.04392	0.296522	0.490364	Mapt	protein_coding	microtubule-associated protein tau
11	104235201	104235400	*	0.352721	0.864226	-0.912033	11	104231390	104332090	+	ENSMUSG00000018411	0	30.9307	0.875021	-0.192611	0.184507	-1.04392	0.296522	0.490364	Mapt	protein_coding	microtubule-associated protein tau
11	104235301	104235500	*	0.130981	0.743883	-2.23107	11	104231390	104332090	+	ENSMUSG00000018411	0	30.9307	0.875021	-0.192611	0.184507	-1.04392	0.296522	0.490364	Mapt	protein_coding	microtubule-associated protein tau
11	104235401	104235600	*	0.0174724	0.502086	-8.45199	11	104231390	104332090	+	ENSMUSG00000018411	0	30.9307	0.875021	-0.192611	0.184507	-1.04392	0.296522	0.490364	Mapt	protein_coding	microtubule-associated protein tau
11	104236501	104236700	*	0.766175	0.947343	-0.371645	11	104231390	104332090	+	ENSMUSG00000018411	0	30.9307	0.875021	-0.192611	0.184507	-1.04392	0.296522	0.490364	Mapt	protein_coding	microtubule-associated protein tau
11	104236601	104236800	*	0.990742	0.97005	0.288208	11	104231390	104332090	+	ENSMUSG00000018411	0	30.9307	0.875021	-0.192611	0.184507	-1.04392	0.296522	0.490364	Mapt	protein_coding	microtubule-associated protein tau
11	104237401	104237600	*	0.74627	0.944909	-1.13974	11	104231390	104332090	+	ENSMUSG00000018411	0	30.9307	0.875021	-0.192611	0.184507	-1.04392	0.296522	0.490364	Mapt	protein_coding	microtubule-associated protein tau
11	104237501	104237700	*	0.296337	0.843286	2.25996	11	104231390	104332090	+	ENSMUSG00000018411	0	30.9307	0.875021	-0.192611	0.184507	-1.04392	0.296522	0.490364	Mapt	protein_coding	microtubule-associated protein tau
11	104237601	104237800	*	0.555819	0.914732	1.21976	11	104231390	104332090	+	ENSMUSG00000018411	0	30.9307	0.875021	-0.192611	0.184507	-1.04392	0.296522	0.490364	Mapt	protein_coding	microtubule-associated protein tau
11	104278201	104278400	*	0.397084	0.877386	1.55188	11	104231390	104332090	+	ENSMUSG00000018411	0	30.9307	0.875021	-0.192611	0.184507	-1.04392	0.296522	0.490364	Mapt	protein_coding	microtubule-associated protein tau
11	104278301	104278500	*	0.779417	0.949119	0.236159	11	104231390	104332090	+	ENSMUSG00000018411	0	30.9307	0.875021	-0.192611	0.184507	-1.04392	0.296522	0.490364	Mapt	protein_coding	microtubule-associated protein tau
11	104287601	104287800	*	0.266292	0.830201	-1.50206	11	104231390	104332090	+	ENSMUSG00000018411	0	30.9307	0.875021	-0.192611	0.184507	-1.04392	0.296522	0.490364	Mapt	protein_coding	microtubule-associated protein tau
11	104287701	104287900	*	0.147503	0.758629	-2.69728	11	104231390	104332090	+	ENSMUSG00000018411	0	30.9307	0.875021	-0.192611	0.184507	-1.04392	0.296522	0.490364	Mapt	protein_coding	microtubule-associated protein tau
11	104287801	104288000	*	0.177968	0.782652	-1.45763	11	104231390	104332090	+	ENSMUSG00000018411	0	30.9307	0.875021	-0.192611	0.184507	-1.04392	0.296522	0.490364	Mapt	protein_coding	microtubule-associated protein tau
11	104287901	104288100	*	0.85053	0.957536	-0.0438158	11	104231390	104332090	+	ENSMUSG00000018411	0	30.9307	0.875021	-0.192611	0.184507	-1.04392	0.296522	0.490364	Mapt	protein_coding	microtubule-associated protein tau
11	104288801	104289000	*	0.273669	0.833121	2.5155	11	104231390	104332090	+	ENSMUSG00000018411	0	30.9307	0.875021	-0.192611	0.184507	-1.04392	0.296522	0.490364	Mapt	protein_coding	microtubule-associated protein tau
11	104290201	104290400	*	0.478444	0.898135	-0.863186	11	104231390	104332090	+	ENSMUSG00000018411	0	30.9307	0.875021	-0.192611	0.184507	-1.04392	0.296522	0.490364	Mapt	protein_coding	microtubule-associated protein tau
11	104290301	104290500	*	0.547599	0.912563	-0.577679	11	104231390	104332090	+	ENSMUSG00000018411	0	30.9307	0.875021	-0.192611	0.184507	-1.04392	0.296522	0.490364	Mapt	protein_coding	microtubule-associated protein tau
11	104290401	104290600	*	0.707161	0.939264	-0.486686	11	104231390	104332090	+	ENSMUSG00000018411	0	30.9307	0.875021	-0.192611	0.184507	-1.04392	0.296522	0.490364	Mapt	protein_coding	microtubule-associated protein tau
11	104292201	104292400	*	0.0923601	0.6979	-2.32734	11	104231390	104332090	+	ENSMUSG00000018411	0	30.9307	0.875021	-0.192611	0.184507	-1.04392	0.296522	0.490364	Mapt	protein_coding	microtubule-associated protein tau
11	104292301	104292500	*	0.201729	0.798015	-1.61151	11	104231390	104332090	+	ENSMUSG00000018411	0	30.9307	0.875021	-0.192611	0.184507	-1.04392	0.296522	0.490364	Mapt	protein_coding	microtubule-associated protein tau
11	104292401	104292600	*	0.425758	0.885682	-1.38075	11	104231390	104332090	+	ENSMUSG00000018411	0	30.9307	0.875021	-0.192611	0.184507	-1.04392	0.296522	0.490364	Mapt	protein_coding	microtubule-associated protein tau
11	104293001	104293200	*	0.663837	0.933038	0.747782	11	104231390	104332090	+	ENSMUSG00000018411	0	30.9307	0.875021	-0.192611	0.184507	-1.04392	0.296522	0.490364	Mapt	protein_coding	microtubule-associated protein tau
11	104293101	104293300	*	0.15173	0.761432	-1.79776	11	104231390	104332090	+	ENSMUSG00000018411	0	30.9307	0.875021	-0.192611	0.184507	-1.04392	0.296522	0.490364	Mapt	protein_coding	microtubule-associated protein tau
11	104293201	104293400	*	0.0785664	0.677155	-1.88132	11	104231390	104332090	+	ENSMUSG00000018411	0	30.9307	0.875021	-0.192611	0.184507	-1.04392	0.296522	0.490364	Mapt	protein_coding	microtubule-associated protein tau
11	104293301	104293500	*	0.894262	0.96219	-0.0975434	11	104231390	104332090	+	ENSMUSG00000018411	0	30.9307	0.875021	-0.192611	0.184507	-1.04392	0.296522	0.490364	Mapt	protein_coding	microtubule-associated protein tau
11	104293401	104293600	*	0.881694	0.960878	-0.45112	11	104231390	104332090	+	ENSMUSG00000018411	0	30.9307	0.875021	-0.192611	0.184507	-1.04392	0.296522	0.490364	Mapt	protein_coding	microtubule-associated protein tau
11	104295001	104295200	*	0.3635	0.867424	1.78445	11	104231390	104332090	+	ENSMUSG00000018411	0	30.9307	0.875021	-0.192611	0.184507	-1.04392	0.296522	0.490364	Mapt	protein_coding	microtubule-associated protein tau
11	104302601	104302800	*	0.309422	0.848785	2.66193	11	104231390	104332090	+	ENSMUSG00000018411	0	30.9307	0.875021	-0.192611	0.184507	-1.04392	0.296522	0.490364	Mapt	protein_coding	microtubule-associated protein tau
11	104304901	104305100	*	0.168721	0.77625	-1.43976	11	104231390	104332090	+	ENSMUSG00000018411	0	30.9307	0.875021	-0.192611	0.184507	-1.04392	0.296522	0.490364	Mapt	protein_coding	microtubule-associated protein tau
11	104305001	104305200	*	0.464122	0.894388	0.782718	11	104231390	104332090	+	ENSMUSG00000018411	0	30.9307	0.875021	-0.192611	0.184507	-1.04392	0.296522	0.490364	Mapt	protein_coding	microtubule-associated protein tau
11	104305101	104305300	*	0.0286358	0.558242	2.87857	11	104231390	104332090	+	ENSMUSG00000018411	0	30.9307	0.875021	-0.192611	0.184507	-1.04392	0.296522	0.490364	Mapt	protein_coding	microtubule-associated protein tau
11	104305201	104305400	*	0.23039	0.813806	2.7082	11	104231390	104332090	+	ENSMUSG00000018411	0	30.9307	0.875021	-0.192611	0.184507	-1.04392	0.296522	0.490364	Mapt	protein_coding	microtubule-associated protein tau
11	104305801	104306000	*	0.305688	0.846803	-0.809237	11	104231390	104332090	+	ENSMUSG00000018411	0	30.9307	0.875021	-0.192611	0.184507	-1.04392	0.296522	0.490364	Mapt	protein_coding	microtubule-associated protein tau
11	104305901	104306100	*	0.237365	0.81698	-0.816397	11	104231390	104332090	+	ENSMUSG00000018411	0	30.9307	0.875021	-0.192611	0.184507	-1.04392	0.296522	0.490364	Mapt	protein_coding	microtubule-associated protein tau
11	104306001	104306200	*	0.692371	0.937427	1.40693	11	104231390	104332090	+	ENSMUSG00000018411	0	30.9307	0.875021	-0.192611	0.184507	-1.04392	0.296522	0.490364	Mapt	protein_coding	microtubule-associated protein tau
11	104311501	104311700	*	0.221068	0.808403	5.58689	11	104231390	104332090	+	ENSMUSG00000018411	0	30.9307	0.875021	-0.192611	0.184507	-1.04392	0.296522	0.490364	Mapt	protein_coding	microtubule-associated protein tau
11	104311601	104311800	*	0.0385065	0.595752	7.13221	11	104231390	104332090	+	ENSMUSG00000018411	0	30.9307	0.875021	-0.192611	0.184507	-1.04392	0.296522	0.490364	Mapt	protein_coding	microtubule-associated protein tau
11	104315701	104315900	*	0.975051	0.968639	0.042517	11	104231390	104332090	+	ENSMUSG00000018411	0	30.9307	0.875021	-0.192611	0.184507	-1.04392	0.296522	0.490364	Mapt	protein_coding	microtubule-associated protein tau
11	104315801	104316000	*	0.055551	0.635806	0.656028	11	104231390	104332090	+	ENSMUSG00000018411	0	30.9307	0.875021	-0.192611	0.184507	-1.04392	0.296522	0.490364	Mapt	protein_coding	microtubule-associated protein tau
11	104315901	104316100	*	0.760528	0.946804	0.217764	11	104231390	104332090	+	ENSMUSG00000018411	0	30.9307	0.875021	-0.192611	0.184507	-1.04392	0.296522	0.490364	Mapt	protein_coding	microtubule-associated protein tau
11	104316001	104316200	*	0.781044	0.949193	-0.707088	11	104231390	104332090	+	ENSMUSG00000018411	0	30.9307	0.875021	-0.192611	0.184507	-1.04392	0.296522	0.490364	Mapt	protein_coding	microtubule-associated protein tau
11	104317601	104317800	*	0.338646	0.858744	-2.60417	11	104231390	104332090	+	ENSMUSG00000018411	0	30.9307	0.875021	-0.192611	0.184507	-1.04392	0.296522	0.490364	Mapt	protein_coding	microtubule-associated protein tau
11	104317701	104317900	*	0.661602	0.932648	-1.14149	11	104231390	104332090	+	ENSMUSG00000018411	0	30.9307	0.875021	-0.192611	0.184507	-1.04392	0.296522	0.490364	Mapt	protein_coding	microtubule-associated protein tau
11	104317801	104318000	*	0.973083	0.968517	-0.263406	11	104231390	104332090	+	ENSMUSG00000018411	0	30.9307	0.875021	-0.192611	0.184507	-1.04392	0.296522	0.490364	Mapt	protein_coding	microtubule-associated protein tau
11	104319201	104319400	*	0.907599	0.963531	-0.0652501	11	104231390	104332090	+	ENSMUSG00000018411	0	30.9307	0.875021	-0.192611	0.184507	-1.04392	0.296522	0.490364	Mapt	protein_coding	microtubule-associated protein tau
11	104319301	104319500	*	0.758842	0.946637	0.0977219	11	104231390	104332090	+	ENSMUSG00000018411	0	30.9307	0.875021	-0.192611	0.184507	-1.04392	0.296522	0.490364	Mapt	protein_coding	microtubule-associated protein tau
11	104319401	104319600	*	0.550373	0.913319	0.270546	11	104231390	104332090	+	ENSMUSG00000018411	0	30.9307	0.875021	-0.192611	0.184507	-1.04392	0.296522	0.490364	Mapt	protein_coding	microtubule-associated protein tau
11	104329401	104329600	*	0.487077	0.900479	-1.86209	11	104231390	104332090	+	ENSMUSG00000018411	0	30.9307	0.875021	-0.192611	0.184507	-1.04392	0.296522	0.490364	Mapt	protein_coding	microtubule-associated protein tau
11	104329501	104329700	*	0.487077	0.900479	-1.86209	11	104231390	104332090	+	ENSMUSG00000018411	0	30.9307	0.875021	-0.192611	0.184507	-1.04392	0.296522	0.490364	Mapt	protein_coding	microtubule-associated protein tau
11	104347101	104347300	*	0.9912	0.970134	-0.26852	11	104333229	104468861	-	ENSMUSG00000018412	0	1605.5	1.05606	0.0786966	0.0624248	1.26066	0.207431	0.394149	Kansl1	protein_coding	KAT8 regulatory NSL complex subunit 1
11	104400801	104401000	*	0.170935	0.77777	-2.76345	11	104333229	104468861	-	ENSMUSG00000018412	0	1605.5	1.05606	0.0786966	0.0624248	1.26066	0.207431	0.394149	Kansl1	protein_coding	KAT8 regulatory NSL complex subunit 1
11	104400901	104401100	*	0.170935	0.77777	-2.76345	11	104333229	104468861	-	ENSMUSG00000018412	0	1605.5	1.05606	0.0786966	0.0624248	1.26066	0.207431	0.394149	Kansl1	protein_coding	KAT8 regulatory NSL complex subunit 1
11	104423801	104424000	*	0.200376	0.797263	-2.98112	11	104333229	104468861	-	ENSMUSG00000018412	0	1605.5	1.05606	0.0786966	0.0624248	1.26066	0.207431	0.394149	Kansl1	protein_coding	KAT8 regulatory NSL complex subunit 1
11	104423901	104424100	*	0.359693	0.865986	-1.78778	11	104333229	104468861	-	ENSMUSG00000018412	0	1605.5	1.05606	0.0786966	0.0624248	1.26066	0.207431	0.394149	Kansl1	protein_coding	KAT8 regulatory NSL complex subunit 1
11	104424001	104424200	*	0.5195	0.9068	1.07605	11	104333229	104468861	-	ENSMUSG00000018412	0	1605.5	1.05606	0.0786966	0.0624248	1.26066	0.207431	0.394149	Kansl1	protein_coding	KAT8 regulatory NSL complex subunit 1
11	104424101	104424300	*	0.397518	0.877594	-0.80661	11	104333229	104468861	-	ENSMUSG00000018412	0	1605.5	1.05606	0.0786966	0.0624248	1.26066	0.207431	0.394149	Kansl1	protein_coding	KAT8 regulatory NSL complex subunit 1
11	104424201	104424400	*	0.0190391	0.511811	-2.20727	11	104333229	104468861	-	ENSMUSG00000018412	0	1605.5	1.05606	0.0786966	0.0624248	1.26066	0.207431	0.394149	Kansl1	protein_coding	KAT8 regulatory NSL complex subunit 1
11	104424301	104424500	*	0.602431	0.923388	-0.379942	11	104333229	104468861	-	ENSMUSG00000018412	0	1605.5	1.05606	0.0786966	0.0624248	1.26066	0.207431	0.394149	Kansl1	protein_coding	KAT8 regulatory NSL complex subunit 1
11	104424401	104424600	*	0.579574	0.919499	-1.30435	11	104333229	104468861	-	ENSMUSG00000018412	0	1605.5	1.05606	0.0786966	0.0624248	1.26066	0.207431	0.394149	Kansl1	protein_coding	KAT8 regulatory NSL complex subunit 1
11	104424501	104424700	*	0.736295	0.943712	-0.449926	11	104333229	104468861	-	ENSMUSG00000018412	0	1605.5	1.05606	0.0786966	0.0624248	1.26066	0.207431	0.394149	Kansl1	protein_coding	KAT8 regulatory NSL complex subunit 1
11	104424601	104424800	*	0.483537	0.899412	-0.701355	11	104333229	104468861	-	ENSMUSG00000018412	0	1605.5	1.05606	0.0786966	0.0624248	1.26066	0.207431	0.394149	Kansl1	protein_coding	KAT8 regulatory NSL complex subunit 1
11	104424701	104424900	*	0.788944	0.950219	-0.380423	11	104333229	104468861	-	ENSMUSG00000018412	0	1605.5	1.05606	0.0786966	0.0624248	1.26066	0.207431	0.394149	Kansl1	protein_coding	KAT8 regulatory NSL complex subunit 1
11	104424801	104425000	*	0.281844	0.836925	1.99665	11	104333229	104468861	-	ENSMUSG00000018412	0	1605.5	1.05606	0.0786966	0.0624248	1.26066	0.207431	0.394149	Kansl1	protein_coding	KAT8 regulatory NSL complex subunit 1
11	104424901	104425100	*	0.724941	0.942186	-0.392739	11	104333229	104468861	-	ENSMUSG00000018412	0	1605.5	1.05606	0.0786966	0.0624248	1.26066	0.207431	0.394149	Kansl1	protein_coding	KAT8 regulatory NSL complex subunit 1
11	104425001	104425200	*	0.296454	0.843308	-1.52796	11	104333229	104468861	-	ENSMUSG00000018412	0	1605.5	1.05606	0.0786966	0.0624248	1.26066	0.207431	0.394149	Kansl1	protein_coding	KAT8 regulatory NSL complex subunit 1
11	104432101	104432300	*	0.264647	0.829428	-4.108	11	104333229	104468861	-	ENSMUSG00000018412	0	1605.5	1.05606	0.0786966	0.0624248	1.26066	0.207431	0.394149	Kansl1	protein_coding	KAT8 regulatory NSL complex subunit 1
11	104432201	104432400	*	0.264647	0.829428	-4.108	11	104333229	104468861	-	ENSMUSG00000018412	0	1605.5	1.05606	0.0786966	0.0624248	1.26066	0.207431	0.394149	Kansl1	protein_coding	KAT8 regulatory NSL complex subunit 1
11	104440301	104440500	*	0.927169	0.965329	-0.0950584	11	104333229	104468861	-	ENSMUSG00000018412	0	1605.5	1.05606	0.0786966	0.0624248	1.26066	0.207431	0.394149	Kansl1	protein_coding	KAT8 regulatory NSL complex subunit 1
11	104440401	104440600	*	0.789454	0.950333	0.152085	11	104333229	104468861	-	ENSMUSG00000018412	0	1605.5	1.05606	0.0786966	0.0624248	1.26066	0.207431	0.394149	Kansl1	protein_coding	KAT8 regulatory NSL complex subunit 1
11	104440501	104440700	*	0.738504	0.943982	0.146132	11	104333229	104468861	-	ENSMUSG00000018412	0	1605.5	1.05606	0.0786966	0.0624248	1.26066	0.207431	0.394149	Kansl1	protein_coding	KAT8 regulatory NSL complex subunit 1
11	104440601	104440800	*	0.56837	0.917374	-0.272713	11	104333229	104468861	-	ENSMUSG00000018412	0	1605.5	1.05606	0.0786966	0.0624248	1.26066	0.207431	0.394149	Kansl1	protein_coding	KAT8 regulatory NSL complex subunit 1
11	104440701	104440900	*	0.454455	0.892443	-0.703585	11	104333229	104468861	-	ENSMUSG00000018412	0	1605.5	1.05606	0.0786966	0.0624248	1.26066	0.207431	0.394149	Kansl1	protein_coding	KAT8 regulatory NSL complex subunit 1
11	104440901	104441100	*	0.366076	0.868421	-0.489407	11	104333229	104468861	-	ENSMUSG00000018412	0	1605.5	1.05606	0.0786966	0.0624248	1.26066	0.207431	0.394149	Kansl1	protein_coding	KAT8 regulatory NSL complex subunit 1
11	104441001	104441200	*	0.369334	0.86964	-0.440373	11	104333229	104468861	-	ENSMUSG00000018412	0	1605.5	1.05606	0.0786966	0.0624248	1.26066	0.207431	0.394149	Kansl1	protein_coding	KAT8 regulatory NSL complex subunit 1
11	104441101	104441300	*	0.142902	0.754388	-0.477012	11	104333229	104468861	-	ENSMUSG00000018412	0	1605.5	1.05606	0.0786966	0.0624248	1.26066	0.207431	0.394149	Kansl1	protein_coding	KAT8 regulatory NSL complex subunit 1
11	104441201	104441400	*	0.0805427	0.680699	-0.605903	11	104333229	104468861	-	ENSMUSG00000018412	0	1605.5	1.05606	0.0786966	0.0624248	1.26066	0.207431	0.394149	Kansl1	protein_coding	KAT8 regulatory NSL complex subunit 1
11	104441301	104441500	*	0.802809	0.952036	-0.109766	11	104333229	104468861	-	ENSMUSG00000018412	0	1605.5	1.05606	0.0786966	0.0624248	1.26066	0.207431	0.394149	Kansl1	protein_coding	KAT8 regulatory NSL complex subunit 1
11	104442901	104443100	*	0.614815	0.926085	0.0975931	11	104333229	104468861	-	ENSMUSG00000018412	0	1605.5	1.05606	0.0786966	0.0624248	1.26066	0.207431	0.394149	Kansl1	protein_coding	KAT8 regulatory NSL complex subunit 1
11	104443001	104443200	*	0.817103	0.953678	-0.0770631	11	104333229	104468861	-	ENSMUSG00000018412	0	1605.5	1.05606	0.0786966	0.0624248	1.26066	0.207431	0.394149	Kansl1	protein_coding	KAT8 regulatory NSL complex subunit 1
11	104443101	104443300	*	0.0570052	0.639375	-0.487793	11	104333229	104468861	-	ENSMUSG00000018412	0	1605.5	1.05606	0.0786966	0.0624248	1.26066	0.207431	0.394149	Kansl1	protein_coding	KAT8 regulatory NSL complex subunit 1
11	104443201	104443400	*	0.00611216	0.390115	-0.927578	11	104333229	104468861	-	ENSMUSG00000018412	0	1605.5	1.05606	0.0786966	0.0624248	1.26066	0.207431	0.394149	Kansl1	protein_coding	KAT8 regulatory NSL complex subunit 1
11	104443301	104443500	*	0.106432	0.715659	-1.961	11	104333229	104468861	-	ENSMUSG00000018412	0	1605.5	1.05606	0.0786966	0.0624248	1.26066	0.207431	0.394149	Kansl1	protein_coding	KAT8 regulatory NSL complex subunit 1
11	104443401	104443600	*	0.0180011	0.505216	-7.41818	11	104333229	104468861	-	ENSMUSG00000018412	0	1605.5	1.05606	0.0786966	0.0624248	1.26066	0.207431	0.394149	Kansl1	protein_coding	KAT8 regulatory NSL complex subunit 1
11	104443501	104443700	*	0.0180011	0.505216	-7.41818	11	104333229	104468861	-	ENSMUSG00000018412	0	1605.5	1.05606	0.0786966	0.0624248	1.26066	0.207431	0.394149	Kansl1	protein_coding	KAT8 regulatory NSL complex subunit 1
11	104501901	104502100	*	0.553356	0.914	0.856621	11	104502745	104550620	-	ENSMUSG00000020687	646	2550.74	1.11914	0.162391	0.0729571	2.22584	0.0260246	0.108359	Cdc27	protein_coding	cell division cycle 27
11	104502001	104502200	*	0.553356	0.914	0.856621	11	104502745	104550620	-	ENSMUSG00000020687	546	2550.74	1.11914	0.162391	0.0729571	2.22584	0.0260246	0.108359	Cdc27	protein_coding	cell division cycle 27
11	104521201	104521400	*	0.115678	0.727381	5.36782	11	104502745	104550620	-	ENSMUSG00000020687	0	2550.74	1.11914	0.162391	0.0729571	2.22584	0.0260246	0.108359	Cdc27	protein_coding	cell division cycle 27
11	104521301	104521500	*	0.852797	0.957942	0.4947	11	104502745	104550620	-	ENSMUSG00000020687	0	2550.74	1.11914	0.162391	0.0729571	2.22584	0.0260246	0.108359	Cdc27	protein_coding	cell division cycle 27
11	104521401	104521600	*	0.444889	0.890056	-2.52786	11	104502745	104550620	-	ENSMUSG00000020687	0	2550.74	1.11914	0.162391	0.0729571	2.22584	0.0260246	0.108359	Cdc27	protein_coding	cell division cycle 27
11	104528201	104528400	*	0.47971	0.898388	1.26989	11	104502745	104550620	-	ENSMUSG00000020687	0	2550.74	1.11914	0.162391	0.0729571	2.22584	0.0260246	0.108359	Cdc27	protein_coding	cell division cycle 27
11	104528301	104528500	*	0.674711	0.934708	0.728626	11	104502745	104550620	-	ENSMUSG00000020687	0	2550.74	1.11914	0.162391	0.0729571	2.22584	0.0260246	0.108359	Cdc27	protein_coding	cell division cycle 27
11	104528401	104528600	*	0.868513	0.959332	-0.224908	11	104502745	104550620	-	ENSMUSG00000020687	0	2550.74	1.11914	0.162391	0.0729571	2.22584	0.0260246	0.108359	Cdc27	protein_coding	cell division cycle 27
11	104534601	104534800	*	0.229462	0.813182	-2.75773	11	104502745	104550620	-	ENSMUSG00000020687	0	2550.74	1.11914	0.162391	0.0729571	2.22584	0.0260246	0.108359	Cdc27	protein_coding	cell division cycle 27
11	104534701	104534900	*	0.637985	0.929856	-1.1918	11	104502745	104550620	-	ENSMUSG00000020687	0	2550.74	1.11914	0.162391	0.0729571	2.22584	0.0260246	0.108359	Cdc27	protein_coding	cell division cycle 27
11	104537901	104538100	*	0.617471	0.926664	0.766543	11	104502745	104550620	-	ENSMUSG00000020687	0	2550.74	1.11914	0.162391	0.0729571	2.22584	0.0260246	0.108359	Cdc27	protein_coding	cell division cycle 27
11	104538001	104538200	*	0.206103	0.799915	-1.19177	11	104502745	104550620	-	ENSMUSG00000020687	0	2550.74	1.11914	0.162391	0.0729571	2.22584	0.0260246	0.108359	Cdc27	protein_coding	cell division cycle 27
11	104538101	104538300	*	0.0697492	0.662862	-2.42905	11	104502745	104550620	-	ENSMUSG00000020687	0	2550.74	1.11914	0.162391	0.0729571	2.22584	0.0260246	0.108359	Cdc27	protein_coding	cell division cycle 27
11	104544501	104544700	*	0.131862	0.745171	-7.2028	11	104502745	104550620	-	ENSMUSG00000020687	0	2550.74	1.11914	0.162391	0.0729571	2.22584	0.0260246	0.108359	Cdc27	protein_coding	cell division cycle 27
11	104544601	104544800	*	0.179368	0.783833	-4.32148	11	104502745	104550620	-	ENSMUSG00000020687	0	2550.74	1.11914	0.162391	0.0729571	2.22584	0.0260246	0.108359	Cdc27	protein_coding	cell division cycle 27
11	104544701	104544900	*	0.43482	0.887692	-2.19351	11	104502745	104550620	-	ENSMUSG00000020687	0	2550.74	1.11914	0.162391	0.0729571	2.22584	0.0260246	0.108359	Cdc27	protein_coding	cell division cycle 27
11	104549201	104549400	*	0.141489	0.75361	-3.22467	11	104502745	104550620	-	ENSMUSG00000020687	0	2550.74	1.11914	0.162391	0.0729571	2.22584	0.0260246	0.108359	Cdc27	protein_coding	cell division cycle 27
11	104549201	104549400	*	0.141489	0.75361	-3.22467	11	104550663	104595753	+	ENSMUSG00000061086	-1264	112.834	0.932998	-0.100053	0.1532	-0.653089	0.513699	0.688229	Myl4	protein_coding	myosin, light polypeptide 4
11	104549301	104549500	*	0.153726	0.763365	-1.30025	11	104502745	104550620	-	ENSMUSG00000020687	0	2550.74	1.11914	0.162391	0.0729571	2.22584	0.0260246	0.108359	Cdc27	protein_coding	cell division cycle 27
11	104549301	104549500	*	0.153726	0.763365	-1.30025	11	104550663	104595753	+	ENSMUSG00000061086	-1164	112.834	0.932998	-0.100053	0.1532	-0.653089	0.513699	0.688229	Myl4	protein_coding	myosin, light polypeptide 4
11	104549401	104549600	*	0.176143	0.781397	-0.638492	11	104502745	104550620	-	ENSMUSG00000020687	0	2550.74	1.11914	0.162391	0.0729571	2.22584	0.0260246	0.108359	Cdc27	protein_coding	cell division cycle 27
11	104549401	104549600	*	0.176143	0.781397	-0.638492	11	104550663	104595753	+	ENSMUSG00000061086	-1064	112.834	0.932998	-0.100053	0.1532	-0.653089	0.513699	0.688229	Myl4	protein_coding	myosin, light polypeptide 4
11	104549501	104549700	*	0.0770976	0.673611	-0.793739	11	104502745	104550620	-	ENSMUSG00000020687	0	2550.74	1.11914	0.162391	0.0729571	2.22584	0.0260246	0.108359	Cdc27	protein_coding	cell division cycle 27
11	104549501	104549700	*	0.0770976	0.673611	-0.793739	11	104550663	104595753	+	ENSMUSG00000061086	-964	112.834	0.932998	-0.100053	0.1532	-0.653089	0.513699	0.688229	Myl4	protein_coding	myosin, light polypeptide 4
11	104549601	104549800	*	0.414397	0.882539	-0.338799	11	104502745	104550620	-	ENSMUSG00000020687	0	2550.74	1.11914	0.162391	0.0729571	2.22584	0.0260246	0.108359	Cdc27	protein_coding	cell division cycle 27
11	104549601	104549800	*	0.414397	0.882539	-0.338799	11	104550663	104595753	+	ENSMUSG00000061086	-864	112.834	0.932998	-0.100053	0.1532	-0.653089	0.513699	0.688229	Myl4	protein_coding	myosin, light polypeptide 4
11	104549701	104549900	*	0.713665	0.940443	0.0815684	11	104502745	104550620	-	ENSMUSG00000020687	0	2550.74	1.11914	0.162391	0.0729571	2.22584	0.0260246	0.108359	Cdc27	protein_coding	cell division cycle 27
11	104549701	104549900	*	0.713665	0.940443	0.0815684	11	104550663	104595753	+	ENSMUSG00000061086	-764	112.834	0.932998	-0.100053	0.1532	-0.653089	0.513699	0.688229	Myl4	protein_coding	myosin, light polypeptide 4
11	104550701	104550900	*	0.617389	0.926635	0.311022	11	104550663	104595753	+	ENSMUSG00000061086	0	112.834	0.932998	-0.100053	0.1532	-0.653089	0.513699	0.688229	Myl4	protein_coding	myosin, light polypeptide 4
11	104550701	104550900	*	0.617389	0.926635	0.311022	11	104502745	104550620	-	ENSMUSG00000020687	-82	2550.74	1.11914	0.162391	0.0729571	2.22584	0.0260246	0.108359	Cdc27	protein_coding	cell division cycle 27
11	104550901	104551100	*	0.862304	0.9587	0.334158	11	104550663	104595753	+	ENSMUSG00000061086	0	112.834	0.932998	-0.100053	0.1532	-0.653089	0.513699	0.688229	Myl4	protein_coding	myosin, light polypeptide 4
11	104550901	104551100	*	0.862304	0.9587	0.334158	11	104502745	104550620	-	ENSMUSG00000020687	-282	2550.74	1.11914	0.162391	0.0729571	2.22584	0.0260246	0.108359	Cdc27	protein_coding	cell division cycle 27
11	104551001	104551200	*	0.829873	0.955094	-0.504104	11	104550663	104595753	+	ENSMUSG00000061086	0	112.834	0.932998	-0.100053	0.1532	-0.653089	0.513699	0.688229	Myl4	protein_coding	myosin, light polypeptide 4
11	104551001	104551200	*	0.829873	0.955094	-0.504104	11	104502745	104550620	-	ENSMUSG00000020687	-382	2550.74	1.11914	0.162391	0.0729571	2.22584	0.0260246	0.108359	Cdc27	protein_coding	cell division cycle 27
11	104551101	104551300	*	0.891831	0.962126	0.473166	11	104550663	104595753	+	ENSMUSG00000061086	0	112.834	0.932998	-0.100053	0.1532	-0.653089	0.513699	0.688229	Myl4	protein_coding	myosin, light polypeptide 4
11	104551101	104551300	*	0.891831	0.962126	0.473166	11	104502745	104550620	-	ENSMUSG00000020687	-482	2550.74	1.11914	0.162391	0.0729571	2.22584	0.0260246	0.108359	Cdc27	protein_coding	cell division cycle 27
11	104556001	104556200	*	0.418423	0.883395	0.837295	11	104550663	104595753	+	ENSMUSG00000061086	0	112.834	0.932998	-0.100053	0.1532	-0.653089	0.513699	0.688229	Myl4	protein_coding	myosin, light polypeptide 4
11	104556101	104556300	*	0.87378	0.959863	0.358478	11	104550663	104595753	+	ENSMUSG00000061086	0	112.834	0.932998	-0.100053	0.1532	-0.653089	0.513699	0.688229	Myl4	protein_coding	myosin, light polypeptide 4
11	104556201	104556400	*	0.786487	0.949903	-0.365104	11	104550663	104595753	+	ENSMUSG00000061086	0	112.834	0.932998	-0.100053	0.1532	-0.653089	0.513699	0.688229	Myl4	protein_coding	myosin, light polypeptide 4
11	104556301	104556500	*	0.971786	0.968517	0.0196276	11	104550663	104595753	+	ENSMUSG00000061086	0	112.834	0.932998	-0.100053	0.1532	-0.653089	0.513699	0.688229	Myl4	protein_coding	myosin, light polypeptide 4
11	104556401	104556600	*	0.725911	0.942302	-0.90662	11	104550663	104595753	+	ENSMUSG00000061086	0	112.834	0.932998	-0.100053	0.1532	-0.653089	0.513699	0.688229	Myl4	protein_coding	myosin, light polypeptide 4
11	104570301	104570500	*	0.423014	0.884855	-2.26206	11	104550663	104595753	+	ENSMUSG00000061086	0	112.834	0.932998	-0.100053	0.1532	-0.653089	0.513699	0.688229	Myl4	protein_coding	myosin, light polypeptide 4
11	104570401	104570600	*	0.207954	0.801095	-2.32886	11	104550663	104595753	+	ENSMUSG00000061086	0	112.834	0.932998	-0.100053	0.1532	-0.653089	0.513699	0.688229	Myl4	protein_coding	myosin, light polypeptide 4
11	104570501	104570700	*	0.23357	0.815042	-1.74225	11	104550663	104595753	+	ENSMUSG00000061086	0	112.834	0.932998	-0.100053	0.1532	-0.653089	0.513699	0.688229	Myl4	protein_coding	myosin, light polypeptide 4
11	104570601	104570800	*	0.090199	0.694014	-2.0698	11	104550663	104595753	+	ENSMUSG00000061086	0	112.834	0.932998	-0.100053	0.1532	-0.653089	0.513699	0.688229	Myl4	protein_coding	myosin, light polypeptide 4
11	104570701	104570900	*	0.0205322	0.51975	-2.64234	11	104550663	104595753	+	ENSMUSG00000061086	0	112.834	0.932998	-0.100053	0.1532	-0.653089	0.513699	0.688229	Myl4	protein_coding	myosin, light polypeptide 4
11	104570801	104571000	*	0.22594	0.811477	-2.51534	11	104550663	104595753	+	ENSMUSG00000061086	0	112.834	0.932998	-0.100053	0.1532	-0.653089	0.513699	0.688229	Myl4	protein_coding	myosin, light polypeptide 4
11	104571101	104571300	*	0.268764	0.83115	-1.40283	11	104550663	104595753	+	ENSMUSG00000061086	0	112.834	0.932998	-0.100053	0.1532	-0.653089	0.513699	0.688229	Myl4	protein_coding	myosin, light polypeptide 4
11	104571201	104571400	*	0.462598	0.893985	-0.821237	11	104550663	104595753	+	ENSMUSG00000061086	0	112.834	0.932998	-0.100053	0.1532	-0.653089	0.513699	0.688229	Myl4	protein_coding	myosin, light polypeptide 4
11	104571301	104571500	*	0.936485	0.966329	0.0202141	11	104550663	104595753	+	ENSMUSG00000061086	0	112.834	0.932998	-0.100053	0.1532	-0.653089	0.513699	0.688229	Myl4	protein_coding	myosin, light polypeptide 4
11	104571401	104571600	*	0.536203	0.909759	-0.404917	11	104550663	104595753	+	ENSMUSG00000061086	0	112.834	0.932998	-0.100053	0.1532	-0.653089	0.513699	0.688229	Myl4	protein_coding	myosin, light polypeptide 4
11	104571501	104571700	*	0.08119	0.681445	-0.780288	11	104550663	104595753	+	ENSMUSG00000061086	0	112.834	0.932998	-0.100053	0.1532	-0.653089	0.513699	0.688229	Myl4	protein_coding	myosin, light polypeptide 4
11	104581501	104581700	*	0.340016	0.859509	-0.652192	11	104550663	104595753	+	ENSMUSG00000061086	0	112.834	0.932998	-0.100053	0.1532	-0.653089	0.513699	0.688229	Myl4	protein_coding	myosin, light polypeptide 4
11	104581601	104581800	*	0.516577	0.906046	-0.377846	11	104550663	104595753	+	ENSMUSG00000061086	0	112.834	0.932998	-0.100053	0.1532	-0.653089	0.513699	0.688229	Myl4	protein_coding	myosin, light polypeptide 4
11	104581701	104581900	*	0.35666	0.865113	-0.562036	11	104550663	104595753	+	ENSMUSG00000061086	0	112.834	0.932998	-0.100053	0.1532	-0.653089	0.513699	0.688229	Myl4	protein_coding	myosin, light polypeptide 4
11	104581801	104582000	*	0.181693	0.785351	-0.950518	11	104550663	104595753	+	ENSMUSG00000061086	0	112.834	0.932998	-0.100053	0.1532	-0.653089	0.513699	0.688229	Myl4	protein_coding	myosin, light polypeptide 4
11	104581901	104582100	*	0.371138	0.870203	-0.833771	11	104550663	104595753	+	ENSMUSG00000061086	0	112.834	0.932998	-0.100053	0.1532	-0.653089	0.513699	0.688229	Myl4	protein_coding	myosin, light polypeptide 4
11	104584001	104584200	*	0.475734	0.897607	0.917086	11	104550663	104595753	+	ENSMUSG00000061086	0	112.834	0.932998	-0.100053	0.1532	-0.653089	0.513699	0.688229	Myl4	protein_coding	myosin, light polypeptide 4
11	104584101	104584300	*	0.290184	0.841093	-1.46948	11	104550663	104595753	+	ENSMUSG00000061086	0	112.834	0.932998	-0.100053	0.1532	-0.653089	0.513699	0.688229	Myl4	protein_coding	myosin, light polypeptide 4
11	104585601	104585800	*	0.098077	0.704732	4.71582	11	104550663	104595753	+	ENSMUSG00000061086	0	112.834	0.932998	-0.100053	0.1532	-0.653089	0.513699	0.688229	Myl4	protein_coding	myosin, light polypeptide 4
11	104585701	104585900	*	0.698523	0.938183	-1.45926	11	104550663	104595753	+	ENSMUSG00000061086	0	112.834	0.932998	-0.100053	0.1532	-0.653089	0.513699	0.688229	Myl4	protein_coding	myosin, light polypeptide 4
11	104589901	104590100	*	0.400656	0.878628	-3.04957	11	104550663	104595753	+	ENSMUSG00000061086	0	112.834	0.932998	-0.100053	0.1532	-0.653089	0.513699	0.688229	Myl4	protein_coding	myosin, light polypeptide 4
11	104590001	104590200	*	0.419776	0.883814	-1.18151	11	104550663	104595753	+	ENSMUSG00000061086	0	112.834	0.932998	-0.100053	0.1532	-0.653089	0.513699	0.688229	Myl4	protein_coding	myosin, light polypeptide 4
11	104590101	104590300	*	0.628403	0.927981	-0.825587	11	104550663	104595753	+	ENSMUSG00000061086	0	112.834	0.932998	-0.100053	0.1532	-0.653089	0.513699	0.688229	Myl4	protein_coding	myosin, light polypeptide 4
11	104590201	104590400	*	0.875368	0.960168	0.133599	11	104550663	104595753	+	ENSMUSG00000061086	0	112.834	0.932998	-0.100053	0.1532	-0.653089	0.513699	0.688229	Myl4	protein_coding	myosin, light polypeptide 4
11	104590301	104590500	*	0.787443	0.949969	0.120161	11	104550663	104595753	+	ENSMUSG00000061086	0	112.834	0.932998	-0.100053	0.1532	-0.653089	0.513699	0.688229	Myl4	protein_coding	myosin, light polypeptide 4
11	104590401	104590600	*	0.698933	0.938261	0.167809	11	104550663	104595753	+	ENSMUSG00000061086	0	112.834	0.932998	-0.100053	0.1532	-0.653089	0.513699	0.688229	Myl4	protein_coding	myosin, light polypeptide 4
11	104590501	104590700	*	0.684371	0.936166	-0.755802	11	104550663	104595753	+	ENSMUSG00000061086	0	112.834	0.932998	-0.100053	0.1532	-0.653089	0.513699	0.688229	Myl4	protein_coding	myosin, light polypeptide 4
11	104590601	104590800	*	0.684371	0.936166	-0.755802	11	104550663	104595753	+	ENSMUSG00000061086	0	112.834	0.932998	-0.100053	0.1532	-0.653089	0.513699	0.688229	Myl4	protein_coding	myosin, light polypeptide 4
11	104609101	104609300	*	0.571369	0.918079	1.90757	11	104608000	104670476	+	ENSMUSG00000020689	0	998.141	1.00792	0.0113797	0.182699	0.0622866	0.950335	0.972962	Itgb3	protein_coding	integrin beta 3
11	104609201	104609400	*	0.0645688	0.655047	3.32468	11	104608000	104670476	+	ENSMUSG00000020689	0	998.141	1.00792	0.0113797	0.182699	0.0622866	0.950335	0.972962	Itgb3	protein_coding	integrin beta 3
11	104609301	104609500	*	0.00167406	0.283824	5.29694	11	104608000	104670476	+	ENSMUSG00000020689	0	998.141	1.00792	0.0113797	0.182699	0.0622866	0.950335	0.972962	Itgb3	protein_coding	integrin beta 3
11	104609401	104609600	*	0.00472846	0.367058	7.98898	11	104608000	104670476	+	ENSMUSG00000020689	0	998.141	1.00792	0.0113797	0.182699	0.0622866	0.950335	0.972962	Itgb3	protein_coding	integrin beta 3
11	104614201	104614400	*	0.229116	0.813109	2.55542	11	104608000	104670476	+	ENSMUSG00000020689	0	998.141	1.00792	0.0113797	0.182699	0.0622866	0.950335	0.972962	Itgb3	protein_coding	integrin beta 3
11	104614301	104614500	*	0.229116	0.813109	2.55542	11	104608000	104670476	+	ENSMUSG00000020689	0	998.141	1.00792	0.0113797	0.182699	0.0622866	0.950335	0.972962	Itgb3	protein_coding	integrin beta 3
11	104618701	104618900	*	0.75833	0.946597	0.928784	11	104608000	104670476	+	ENSMUSG00000020689	0	998.141	1.00792	0.0113797	0.182699	0.0622866	0.950335	0.972962	Itgb3	protein_coding	integrin beta 3
11	104618801	104619000	*	0.793079	0.950835	0.807363	11	104608000	104670476	+	ENSMUSG00000020689	0	998.141	1.00792	0.0113797	0.182699	0.0622866	0.950335	0.972962	Itgb3	protein_coding	integrin beta 3
11	104618901	104619100	*	0.667716	0.933675	-0.719043	11	104608000	104670476	+	ENSMUSG00000020689	0	998.141	1.00792	0.0113797	0.182699	0.0622866	0.950335	0.972962	Itgb3	protein_coding	integrin beta 3
11	104619001	104619200	*	0.714927	0.940671	-0.317847	11	104608000	104670476	+	ENSMUSG00000020689	0	998.141	1.00792	0.0113797	0.182699	0.0622866	0.950335	0.972962	Itgb3	protein_coding	integrin beta 3
11	104619101	104619300	*	0.90224	0.963025	0.557521	11	104608000	104670476	+	ENSMUSG00000020689	0	998.141	1.00792	0.0113797	0.182699	0.0622866	0.950335	0.972962	Itgb3	protein_coding	integrin beta 3
11	104626001	104626200	*	0.687083	0.936486	0.300335	11	104608000	104670476	+	ENSMUSG00000020689	0	998.141	1.00792	0.0113797	0.182699	0.0622866	0.950335	0.972962	Itgb3	protein_coding	integrin beta 3
11	104626101	104626300	*	0.447221	0.890773	0.651053	11	104608000	104670476	+	ENSMUSG00000020689	0	998.141	1.00792	0.0113797	0.182699	0.0622866	0.950335	0.972962	Itgb3	protein_coding	integrin beta 3
11	104658601	104658800	*	0.316758	0.851364	1.15866	11	104608000	104670476	+	ENSMUSG00000020689	0	998.141	1.00792	0.0113797	0.182699	0.0622866	0.950335	0.972962	Itgb3	protein_coding	integrin beta 3
11	104658701	104658900	*	0.282045	0.837027	0.939413	11	104608000	104670476	+	ENSMUSG00000020689	0	998.141	1.00792	0.0113797	0.182699	0.0622866	0.950335	0.972962	Itgb3	protein_coding	integrin beta 3
11	104660801	104661000	*	0.58531	0.920501	-0.872406	11	104608000	104670476	+	ENSMUSG00000020689	0	998.141	1.00792	0.0113797	0.182699	0.0622866	0.950335	0.972962	Itgb3	protein_coding	integrin beta 3
11	104660901	104661100	*	0.58531	0.920501	-0.872406	11	104608000	104670476	+	ENSMUSG00000020689	0	998.141	1.00792	0.0113797	0.182699	0.0622866	0.950335	0.972962	Itgb3	protein_coding	integrin beta 3
11	104661001	104661200	*	0.384647	0.874021	0.912078	11	104608000	104670476	+	ENSMUSG00000020689	0	998.141	1.00792	0.0113797	0.182699	0.0622866	0.950335	0.972962	Itgb3	protein_coding	integrin beta 3
11	104661101	104661300	*	0.19588	0.79401	1.30485	11	104608000	104670476	+	ENSMUSG00000020689	0	998.141	1.00792	0.0113797	0.182699	0.0622866	0.950335	0.972962	Itgb3	protein_coding	integrin beta 3
11	104661401	104661600	*	0.33539	0.857455	1.65272	11	104608000	104670476	+	ENSMUSG00000020689	0	998.141	1.00792	0.0113797	0.182699	0.0622866	0.950335	0.972962	Itgb3	protein_coding	integrin beta 3
11	104661501	104661700	*	0.565743	0.916766	-1.14703	11	104608000	104670476	+	ENSMUSG00000020689	0	998.141	1.00792	0.0113797	0.182699	0.0622866	0.950335	0.972962	Itgb3	protein_coding	integrin beta 3
11	104661601	104661800	*	0.0880685	0.691494	-3.32607	11	104608000	104670476	+	ENSMUSG00000020689	0	998.141	1.00792	0.0113797	0.182699	0.0622866	0.950335	0.972962	Itgb3	protein_coding	integrin beta 3
11	104661701	104661900	*	0.543782	0.91164	-3.39696	11	104608000	104670476	+	ENSMUSG00000020689	0	998.141	1.00792	0.0113797	0.182699	0.0622866	0.950335	0.972962	Itgb3	protein_coding	integrin beta 3
11	105124301	105124500	*	0.294637	0.842445	-2.28141	11	105126425	105140394	+	ENSMUSG00000020691	-1926	582.965	1.06678	0.0932625	0.0939494	0.992689	0.320862	0.516588	Mettl2	protein_coding	methyltransferase like 2
11	105126001	105126200	*	0.388355	0.875387	-0.368166	11	105126425	105140394	+	ENSMUSG00000020691	-226	582.965	1.06678	0.0932625	0.0939494	0.992689	0.320862	0.516588	Mettl2	protein_coding	methyltransferase like 2
11	105126101	105126300	*	0.176165	0.781397	-0.645395	11	105126425	105140394	+	ENSMUSG00000020691	-126	582.965	1.06678	0.0932625	0.0939494	0.992689	0.320862	0.516588	Mettl2	protein_coding	methyltransferase like 2
11	105126901	105127100	*	0.818098	0.953807	-0.104667	11	105126425	105140394	+	ENSMUSG00000020691	0	582.965	1.06678	0.0932625	0.0939494	0.992689	0.320862	0.516588	Mettl2	protein_coding	methyltransferase like 2
11	105127001	105127200	*	0.0451167	0.613088	0.858937	11	105126425	105140394	+	ENSMUSG00000020691	0	582.965	1.06678	0.0932625	0.0939494	0.992689	0.320862	0.516588	Mettl2	protein_coding	methyltransferase like 2
11	105127101	105127300	*	0.0622805	0.650405	1.53259	11	105126425	105140394	+	ENSMUSG00000020691	0	582.965	1.06678	0.0932625	0.0939494	0.992689	0.320862	0.516588	Mettl2	protein_coding	methyltransferase like 2
11	105127201	105127400	*	0.479387	0.898255	1.2542	11	105126425	105140394	+	ENSMUSG00000020691	0	582.965	1.06678	0.0932625	0.0939494	0.992689	0.320862	0.516588	Mettl2	protein_coding	methyltransferase like 2
11	105180101	105180300	*	0.407833	0.880446	2.10767	11	105178807	105283959	+	ENSMUSG00000020694	0	1582.64	1.08532	0.118114	0.0680674	1.73525	0.0826962	0.220804	Tlk2	protein_coding	tousled-like kinase 2 (Arabidopsis)
11	105180201	105180400	*	0.407833	0.880446	2.10767	11	105178807	105283959	+	ENSMUSG00000020694	0	1582.64	1.08532	0.118114	0.0680674	1.73525	0.0826962	0.220804	Tlk2	protein_coding	tousled-like kinase 2 (Arabidopsis)
11	105182501	105182700	*	0.522756	0.907284	-0.331339	11	105178807	105283959	+	ENSMUSG00000020694	0	1582.64	1.08532	0.118114	0.0680674	1.73525	0.0826962	0.220804	Tlk2	protein_coding	tousled-like kinase 2 (Arabidopsis)
11	105182601	105182800	*	0.452576	0.892146	-0.362883	11	105178807	105283959	+	ENSMUSG00000020694	0	1582.64	1.08532	0.118114	0.0680674	1.73525	0.0826962	0.220804	Tlk2	protein_coding	tousled-like kinase 2 (Arabidopsis)
11	105182701	105182900	*	0.1864	0.787776	-1.00991	11	105178807	105283959	+	ENSMUSG00000020694	0	1582.64	1.08532	0.118114	0.0680674	1.73525	0.0826962	0.220804	Tlk2	protein_coding	tousled-like kinase 2 (Arabidopsis)
11	105184101	105184300	*	0.545098	0.911984	-1.381	11	105178807	105283959	+	ENSMUSG00000020694	0	1582.64	1.08532	0.118114	0.0680674	1.73525	0.0826962	0.220804	Tlk2	protein_coding	tousled-like kinase 2 (Arabidopsis)
11	105184201	105184400	*	0.810738	0.953094	-0.328876	11	105178807	105283959	+	ENSMUSG00000020694	0	1582.64	1.08532	0.118114	0.0680674	1.73525	0.0826962	0.220804	Tlk2	protein_coding	tousled-like kinase 2 (Arabidopsis)
11	105184901	105185100	*	0.747354	0.945124	0.511839	11	105178807	105283959	+	ENSMUSG00000020694	0	1582.64	1.08532	0.118114	0.0680674	1.73525	0.0826962	0.220804	Tlk2	protein_coding	tousled-like kinase 2 (Arabidopsis)
11	105185001	105185200	*	0.504729	0.904391	-1.06078	11	105178807	105283959	+	ENSMUSG00000020694	0	1582.64	1.08532	0.118114	0.0680674	1.73525	0.0826962	0.220804	Tlk2	protein_coding	tousled-like kinase 2 (Arabidopsis)
11	105221001	105221200	*	0.261585	0.82821	1.19277	11	105178807	105283959	+	ENSMUSG00000020694	0	1582.64	1.08532	0.118114	0.0680674	1.73525	0.0826962	0.220804	Tlk2	protein_coding	tousled-like kinase 2 (Arabidopsis)
11	105221101	105221300	*	0.409443	0.881176	0.870985	11	105178807	105283959	+	ENSMUSG00000020694	0	1582.64	1.08532	0.118114	0.0680674	1.73525	0.0826962	0.220804	Tlk2	protein_coding	tousled-like kinase 2 (Arabidopsis)
11	105221201	105221400	*	0.445106	0.89006	0.608703	11	105178807	105283959	+	ENSMUSG00000020694	0	1582.64	1.08532	0.118114	0.0680674	1.73525	0.0826962	0.220804	Tlk2	protein_coding	tousled-like kinase 2 (Arabidopsis)
11	105221301	105221500	*	0.803774	0.952104	0.289896	11	105178807	105283959	+	ENSMUSG00000020694	0	1582.64	1.08532	0.118114	0.0680674	1.73525	0.0826962	0.220804	Tlk2	protein_coding	tousled-like kinase 2 (Arabidopsis)
11	105270101	105270300	*	0.481921	0.899071	-1.33803	11	105178807	105283959	+	ENSMUSG00000020694	0	1582.64	1.08532	0.118114	0.0680674	1.73525	0.0826962	0.220804	Tlk2	protein_coding	tousled-like kinase 2 (Arabidopsis)
11	105270201	105270400	*	0.491509	0.90109	-0.730414	11	105178807	105283959	+	ENSMUSG00000020694	0	1582.64	1.08532	0.118114	0.0680674	1.73525	0.0826962	0.220804	Tlk2	protein_coding	tousled-like kinase 2 (Arabidopsis)
11	105270301	105270500	*	0.556821	0.915036	-0.518432	11	105178807	105283959	+	ENSMUSG00000020694	0	1582.64	1.08532	0.118114	0.0680674	1.73525	0.0826962	0.220804	Tlk2	protein_coding	tousled-like kinase 2 (Arabidopsis)
11	105285501	105285700	*	0.629109	0.928129	2.497	11	105178807	105283959	+	ENSMUSG00000020694	1543	1582.64	1.08532	0.118114	0.0680674	1.73525	0.0826962	0.220804	Tlk2	protein_coding	tousled-like kinase 2 (Arabidopsis)
11	105285601	105285800	*	0.629109	0.928129	2.497	11	105178807	105283959	+	ENSMUSG00000020694	1643	1582.64	1.08532	0.118114	0.0680674	1.73525	0.0826962	0.220804	Tlk2	protein_coding	tousled-like kinase 2 (Arabidopsis)
11	105296001	105296200	*	0.0110592	0.449799	-9.42699	11	105292643	105351139	+	ENSMUSG00000020695	0	27840.1	1.01148	0.0164747	0.145105	0.113536	0.909605	0.948566	Mrc2	protein_coding	mannose receptor, C type 2
11	105296101	105296300	*	0.000668773	0.208121	-11.74	11	105292643	105351139	+	ENSMUSG00000020695	0	27840.1	1.01148	0.0164747	0.145105	0.113536	0.909605	0.948566	Mrc2	protein_coding	mannose receptor, C type 2
11	105296201	105296400	*	0.00298522	0.328252	-13.3926	11	105292643	105351139	+	ENSMUSG00000020695	0	27840.1	1.01148	0.0164747	0.145105	0.113536	0.909605	0.948566	Mrc2	protein_coding	mannose receptor, C type 2
11	105311201	105311400	*	0.18551	0.787352	-2.69121	11	105292643	105351139	+	ENSMUSG00000020695	0	27840.1	1.01148	0.0164747	0.145105	0.113536	0.909605	0.948566	Mrc2	protein_coding	mannose receptor, C type 2
11	105332001	105332200	*	0.848131	0.957202	-0.489581	11	105292643	105351139	+	ENSMUSG00000020695	0	27840.1	1.01148	0.0164747	0.145105	0.113536	0.909605	0.948566	Mrc2	protein_coding	mannose receptor, C type 2
11	105332101	105332300	*	0.848131	0.957202	-0.489581	11	105292643	105351139	+	ENSMUSG00000020695	0	27840.1	1.01148	0.0164747	0.145105	0.113536	0.909605	0.948566	Mrc2	protein_coding	mannose receptor, C type 2
11	105340401	105340600	*	0.17692	0.781965	-1.84381	11	105292643	105351139	+	ENSMUSG00000020695	0	27840.1	1.01148	0.0164747	0.145105	0.113536	0.909605	0.948566	Mrc2	protein_coding	mannose receptor, C type 2
11	105340701	105340900	*	0.156915	0.766115	2.22921	11	105292643	105351139	+	ENSMUSG00000020695	0	27840.1	1.01148	0.0164747	0.145105	0.113536	0.909605	0.948566	Mrc2	protein_coding	mannose receptor, C type 2
11	105340801	105341000	*	0.718784	0.941173	0.260488	11	105292643	105351139	+	ENSMUSG00000020695	0	27840.1	1.01148	0.0164747	0.145105	0.113536	0.909605	0.948566	Mrc2	protein_coding	mannose receptor, C type 2
11	105347701	105347900	*	0.541289	0.911039	1.36672	11	105292643	105351139	+	ENSMUSG00000020695	0	27840.1	1.01148	0.0164747	0.145105	0.113536	0.909605	0.948566	Mrc2	protein_coding	mannose receptor, C type 2
11	105347801	105348000	*	0.847902	0.957202	0.270373	11	105292643	105351139	+	ENSMUSG00000020695	0	27840.1	1.01148	0.0164747	0.145105	0.113536	0.909605	0.948566	Mrc2	protein_coding	mannose receptor, C type 2
11	105588701	105588900	*	0.74372	0.944719	-0.851528	11	105589986	105929304	+	ENSMUSG00000053580	-1087	650.944	1.11518	0.157275	0.15036	1.04599	0.295564	0.489578	Tanc2	protein_coding	tetratricopeptide repeat, ankyrin repeat and coiled-coil containing 2
11	105588801	105589000	*	0.34359	0.861116	-3.15685	11	105589986	105929304	+	ENSMUSG00000053580	-987	650.944	1.11518	0.157275	0.15036	1.04599	0.295564	0.489578	Tanc2	protein_coding	tetratricopeptide repeat, ankyrin repeat and coiled-coil containing 2
11	105589201	105589400	*	0.568842	0.917442	-0.28556	11	105589986	105929304	+	ENSMUSG00000053580	-587	650.944	1.11518	0.157275	0.15036	1.04599	0.295564	0.489578	Tanc2	protein_coding	tetratricopeptide repeat, ankyrin repeat and coiled-coil containing 2
11	105589301	105589500	*	0.542314	0.911363	-0.342285	11	105589986	105929304	+	ENSMUSG00000053580	-487	650.944	1.11518	0.157275	0.15036	1.04599	0.295564	0.489578	Tanc2	protein_coding	tetratricopeptide repeat, ankyrin repeat and coiled-coil containing 2
11	105590401	105590600	*	0.108636	0.718144	-0.590481	11	105589986	105929304	+	ENSMUSG00000053580	0	650.944	1.11518	0.157275	0.15036	1.04599	0.295564	0.489578	Tanc2	protein_coding	tetratricopeptide repeat, ankyrin repeat and coiled-coil containing 2
11	105590501	105590700	*	0.878752	0.960615	-0.248725	11	105589986	105929304	+	ENSMUSG00000053580	0	650.944	1.11518	0.157275	0.15036	1.04599	0.295564	0.489578	Tanc2	protein_coding	tetratricopeptide repeat, ankyrin repeat and coiled-coil containing 2
11	105593801	105594000	*	0.407189	0.880231	-3.28826	11	105589986	105929304	+	ENSMUSG00000053580	0	650.944	1.11518	0.157275	0.15036	1.04599	0.295564	0.489578	Tanc2	protein_coding	tetratricopeptide repeat, ankyrin repeat and coiled-coil containing 2
11	105593901	105594100	*	0.0919233	0.697084	-6.11852	11	105589986	105929304	+	ENSMUSG00000053580	0	650.944	1.11518	0.157275	0.15036	1.04599	0.295564	0.489578	Tanc2	protein_coding	tetratricopeptide repeat, ankyrin repeat and coiled-coil containing 2
11	105836401	105836600	*	0.165995	0.77383	2.00564	11	105589986	105929304	+	ENSMUSG00000053580	0	650.944	1.11518	0.157275	0.15036	1.04599	0.295564	0.489578	Tanc2	protein_coding	tetratricopeptide repeat, ankyrin repeat and coiled-coil containing 2
11	105836501	105836700	*	0.815015	0.953528	0.245123	11	105589986	105929304	+	ENSMUSG00000053580	0	650.944	1.11518	0.157275	0.15036	1.04599	0.295564	0.489578	Tanc2	protein_coding	tetratricopeptide repeat, ankyrin repeat and coiled-coil containing 2
11	105836601	105836800	*	0.280895	0.836345	-0.813913	11	105589986	105929304	+	ENSMUSG00000053580	0	650.944	1.11518	0.157275	0.15036	1.04599	0.295564	0.489578	Tanc2	protein_coding	tetratricopeptide repeat, ankyrin repeat and coiled-coil containing 2
11	105836701	105836900	*	0.850522	0.957536	-0.207219	11	105589986	105929304	+	ENSMUSG00000053580	0	650.944	1.11518	0.157275	0.15036	1.04599	0.295564	0.489578	Tanc2	protein_coding	tetratricopeptide repeat, ankyrin repeat and coiled-coil containing 2
11	105909701	105909900	*	0.978097	0.968758	-0.176457	11	105589986	105929304	+	ENSMUSG00000053580	0	650.944	1.11518	0.157275	0.15036	1.04599	0.295564	0.489578	Tanc2	protein_coding	tetratricopeptide repeat, ankyrin repeat and coiled-coil containing 2
11	105909801	105910000	*	0.978097	0.968758	-0.176457	11	105589986	105929304	+	ENSMUSG00000053580	0	650.944	1.11518	0.157275	0.15036	1.04599	0.295564	0.489578	Tanc2	protein_coding	tetratricopeptide repeat, ankyrin repeat and coiled-coil containing 2
11	105909901	105910100	*	0.637283	0.929803	-1.39925	11	105589986	105929304	+	ENSMUSG00000053580	0	650.944	1.11518	0.157275	0.15036	1.04599	0.295564	0.489578	Tanc2	protein_coding	tetratricopeptide repeat, ankyrin repeat and coiled-coil containing 2
11	105910001	105910200	*	0.389592	0.875679	-1.89796	11	105589986	105929304	+	ENSMUSG00000053580	0	650.944	1.11518	0.157275	0.15036	1.04599	0.295564	0.489578	Tanc2	protein_coding	tetratricopeptide repeat, ankyrin repeat and coiled-coil containing 2
11	105911601	105911800	*	0.432232	0.887366	-0.691942	11	105589986	105929304	+	ENSMUSG00000053580	0	650.944	1.11518	0.157275	0.15036	1.04599	0.295564	0.489578	Tanc2	protein_coding	tetratricopeptide repeat, ankyrin repeat and coiled-coil containing 2
11	105911701	105911900	*	0.126447	0.739218	-0.743985	11	105589986	105929304	+	ENSMUSG00000053580	0	650.944	1.11518	0.157275	0.15036	1.04599	0.295564	0.489578	Tanc2	protein_coding	tetratricopeptide repeat, ankyrin repeat and coiled-coil containing 2
11	105911801	105912000	*	0.254466	0.825176	-0.763504	11	105589986	105929304	+	ENSMUSG00000053580	0	650.944	1.11518	0.157275	0.15036	1.04599	0.295564	0.489578	Tanc2	protein_coding	tetratricopeptide repeat, ankyrin repeat and coiled-coil containing 2
11	105913601	105913800	*	0.862961	0.958825	-0.488079	11	105589986	105929304	+	ENSMUSG00000053580	0	650.944	1.11518	0.157275	0.15036	1.04599	0.295564	0.489578	Tanc2	protein_coding	tetratricopeptide repeat, ankyrin repeat and coiled-coil containing 2
11	105913701	105913900	*	0.756915	0.946339	0.923966	11	105589986	105929304	+	ENSMUSG00000053580	0	650.944	1.11518	0.157275	0.15036	1.04599	0.295564	0.489578	Tanc2	protein_coding	tetratricopeptide repeat, ankyrin repeat and coiled-coil containing 2
11	105927101	105927300	*	0.988569	0.96983	-0.0341443	11	105589986	105929304	+	ENSMUSG00000053580	0	650.944	1.11518	0.157275	0.15036	1.04599	0.295564	0.489578	Tanc2	protein_coding	tetratricopeptide repeat, ankyrin repeat and coiled-coil containing 2
11	105927201	105927400	*	0.670565	0.934182	0.439447	11	105589986	105929304	+	ENSMUSG00000053580	0	650.944	1.11518	0.157275	0.15036	1.04599	0.295564	0.489578	Tanc2	protein_coding	tetratricopeptide repeat, ankyrin repeat and coiled-coil containing 2
11	105942701	105942900	*	0.00255154	0.316709	-6.10369	11	105933702	105953336	-	ENSMUSG00000019590	0	73.0361	0.891182	-0.166209	0.243382	-0.682912	0.494662	0.673961	Cyb561	protein_coding	cytochrome b-561
11	105942801	105943000	*	0.00237882	0.311597	-5.07279	11	105933702	105953336	-	ENSMUSG00000019590	0	73.0361	0.891182	-0.166209	0.243382	-0.682912	0.494662	0.673961	Cyb561	protein_coding	cytochrome b-561
11	105942901	105943100	*	0.502643	0.903761	-2.75925	11	105933702	105953336	-	ENSMUSG00000019590	0	73.0361	0.891182	-0.166209	0.243382	-0.682912	0.494662	0.673961	Cyb561	protein_coding	cytochrome b-561
11	105943001	105943200	*	0.888909	0.961879	0.846879	11	105933702	105953336	-	ENSMUSG00000019590	0	73.0361	0.891182	-0.166209	0.243382	-0.682912	0.494662	0.673961	Cyb561	protein_coding	cytochrome b-561
11	105943101	105943300	*	0.872688	0.959743	1.14407	11	105933702	105953336	-	ENSMUSG00000019590	0	73.0361	0.891182	-0.166209	0.243382	-0.682912	0.494662	0.673961	Cyb561	protein_coding	cytochrome b-561
11	105945201	105945400	*	0.920396	0.964888	0.250113	11	105933702	105953336	-	ENSMUSG00000019590	0	73.0361	0.891182	-0.166209	0.243382	-0.682912	0.494662	0.673961	Cyb561	protein_coding	cytochrome b-561
11	105945301	105945500	*	0.97927	0.968843	0.297205	11	105933702	105953336	-	ENSMUSG00000019590	0	73.0361	0.891182	-0.166209	0.243382	-0.682912	0.494662	0.673961	Cyb561	protein_coding	cytochrome b-561
11	105945401	105945600	*	0.319077	0.851987	-1.50416	11	105933702	105953336	-	ENSMUSG00000019590	0	73.0361	0.891182	-0.166209	0.243382	-0.682912	0.494662	0.673961	Cyb561	protein_coding	cytochrome b-561
11	105945501	105945700	*	0.503049	0.903942	-1.05289	11	105933702	105953336	-	ENSMUSG00000019590	0	73.0361	0.891182	-0.166209	0.243382	-0.682912	0.494662	0.673961	Cyb561	protein_coding	cytochrome b-561
11	105946101	105946300	*	0.993393	0.970299	0.882253	11	105933702	105953336	-	ENSMUSG00000019590	0	73.0361	0.891182	-0.166209	0.243382	-0.682912	0.494662	0.673961	Cyb561	protein_coding	cytochrome b-561
11	105947101	105947300	*	0.919002	0.964534	0.100276	11	105933702	105953336	-	ENSMUSG00000019590	0	73.0361	0.891182	-0.166209	0.243382	-0.682912	0.494662	0.673961	Cyb561	protein_coding	cytochrome b-561
11	105947201	105947400	*	0.503689	0.904072	-2.67128	11	105933702	105953336	-	ENSMUSG00000019590	0	73.0361	0.891182	-0.166209	0.243382	-0.682912	0.494662	0.673961	Cyb561	protein_coding	cytochrome b-561
11	105949701	105949900	*	0.491489	0.901089	1.21384	11	105933702	105953336	-	ENSMUSG00000019590	0	73.0361	0.891182	-0.166209	0.243382	-0.682912	0.494662	0.673961	Cyb561	protein_coding	cytochrome b-561
11	105949801	105950000	*	0.577174	0.919157	1.46198	11	105933702	105953336	-	ENSMUSG00000019590	0	73.0361	0.891182	-0.166209	0.243382	-0.682912	0.494662	0.673961	Cyb561	protein_coding	cytochrome b-561
11	105953101	105953300	*	0.394639	0.87679	-2.58321	11	105933702	105953336	-	ENSMUSG00000019590	0	73.0361	0.891182	-0.166209	0.243382	-0.682912	0.494662	0.673961	Cyb561	protein_coding	cytochrome b-561
11	105953201	105953400	*	0.448671	0.890967	-2.45237	11	105933702	105953336	-	ENSMUSG00000019590	0	73.0361	0.891182	-0.166209	0.243382	-0.682912	0.494662	0.673961	Cyb561	protein_coding	cytochrome b-561
11	105965801	105966000	*	0.00295308	0.327789	4.50491	11	105967945	105989964	+	ENSMUSG00000020681	-1946	317.649	1.3156	0.395719	0.594386	0.665761	0.505564	0.68227	Ace	protein_coding	angiotensin I converting enzyme (peptidyl-dipeptidase A) 1
11	105965901	105966100	*	0.0111995	0.450706	5.58809	11	105967945	105989964	+	ENSMUSG00000020681	-1846	317.649	1.3156	0.395719	0.594386	0.665761	0.505564	0.68227	Ace	protein_coding	angiotensin I converting enzyme (peptidyl-dipeptidase A) 1
11	105987901	105988100	*	0.0188723	0.51107	-3.00455	11	105967945	105989964	+	ENSMUSG00000020681	0	317.649	1.3156	0.395719	0.594386	0.665761	0.505564	0.68227	Ace	protein_coding	angiotensin I converting enzyme (peptidyl-dipeptidase A) 1
11	105988001	105988200	*	0.0189908	0.511508	-2.71348	11	105967945	105989964	+	ENSMUSG00000020681	0	317.649	1.3156	0.395719	0.594386	0.665761	0.505564	0.68227	Ace	protein_coding	angiotensin I converting enzyme (peptidyl-dipeptidase A) 1
11	106034701	106034900	*	0.989249	0.969906	0.025355	11	106036872	106059324	+	ENSMUSG00000049354	-1973	2563.49	1.08121	0.112646	0.0766615	1.46939	0.141727	0.308908	Dcaf7	protein_coding	DDB1 and CUL4 associated factor 7
11	106034801	106035000	*	0.764869	0.947279	0.802771	11	106036872	106059324	+	ENSMUSG00000049354	-1873	2563.49	1.08121	0.112646	0.0766615	1.46939	0.141727	0.308908	Dcaf7	protein_coding	DDB1 and CUL4 associated factor 7
11	106034901	106035100	*	0.448717	0.890967	-1.90637	11	106036872	106059324	+	ENSMUSG00000049354	-1773	2563.49	1.08121	0.112646	0.0766615	1.46939	0.141727	0.308908	Dcaf7	protein_coding	DDB1 and CUL4 associated factor 7
11	106035001	106035200	*	0.112693	0.724009	-3.98774	11	106036872	106059324	+	ENSMUSG00000049354	-1673	2563.49	1.08121	0.112646	0.0766615	1.46939	0.141727	0.308908	Dcaf7	protein_coding	DDB1 and CUL4 associated factor 7
11	106035101	106035300	*	0.0216292	0.525262	-3.82297	11	106036872	106059324	+	ENSMUSG00000049354	-1573	2563.49	1.08121	0.112646	0.0766615	1.46939	0.141727	0.308908	Dcaf7	protein_coding	DDB1 and CUL4 associated factor 7
11	106035201	106035400	*	0.0269079	0.549534	-3.41048	11	106036872	106059324	+	ENSMUSG00000049354	-1473	2563.49	1.08121	0.112646	0.0766615	1.46939	0.141727	0.308908	Dcaf7	protein_coding	DDB1 and CUL4 associated factor 7
11	106035901	106036100	*	0.976866	0.968645	0.117624	11	106036872	106059324	+	ENSMUSG00000049354	-773	2563.49	1.08121	0.112646	0.0766615	1.46939	0.141727	0.308908	Dcaf7	protein_coding	DDB1 and CUL4 associated factor 7
11	106036001	106036200	*	0.455398	0.892592	-1.71389	11	106036872	106059324	+	ENSMUSG00000049354	-673	2563.49	1.08121	0.112646	0.0766615	1.46939	0.141727	0.308908	Dcaf7	protein_coding	DDB1 and CUL4 associated factor 7
11	106036101	106036300	*	0.30922	0.848696	-2.66357	11	106036872	106059324	+	ENSMUSG00000049354	-573	2563.49	1.08121	0.112646	0.0766615	1.46939	0.141727	0.308908	Dcaf7	protein_coding	DDB1 and CUL4 associated factor 7
11	106036201	106036400	*	0.367102	0.86879	-1.14119	11	106036872	106059324	+	ENSMUSG00000049354	-473	2563.49	1.08121	0.112646	0.0766615	1.46939	0.141727	0.308908	Dcaf7	protein_coding	DDB1 and CUL4 associated factor 7
11	106036301	106036500	*	0.815648	0.953528	-0.2359	11	106036872	106059324	+	ENSMUSG00000049354	-373	2563.49	1.08121	0.112646	0.0766615	1.46939	0.141727	0.308908	Dcaf7	protein_coding	DDB1 and CUL4 associated factor 7
11	106037401	106037600	*	0.940349	0.966555	-0.0132025	11	106036872	106059324	+	ENSMUSG00000049354	0	2563.49	1.08121	0.112646	0.0766615	1.46939	0.141727	0.308908	Dcaf7	protein_coding	DDB1 and CUL4 associated factor 7
11	106037501	106037700	*	0.415384	0.88274	0.259982	11	106036872	106059324	+	ENSMUSG00000049354	0	2563.49	1.08121	0.112646	0.0766615	1.46939	0.141727	0.308908	Dcaf7	protein_coding	DDB1 and CUL4 associated factor 7
11	106037601	106037800	*	0.530838	0.908919	0.296843	11	106036872	106059324	+	ENSMUSG00000049354	0	2563.49	1.08121	0.112646	0.0766615	1.46939	0.141727	0.308908	Dcaf7	protein_coding	DDB1 and CUL4 associated factor 7
11	106037701	106037900	*	0.947657	0.967134	0.0273897	11	106036872	106059324	+	ENSMUSG00000049354	0	2563.49	1.08121	0.112646	0.0766615	1.46939	0.141727	0.308908	Dcaf7	protein_coding	DDB1 and CUL4 associated factor 7
11	106037801	106038000	*	0.947657	0.967134	0.0273897	11	106036872	106059324	+	ENSMUSG00000049354	0	2563.49	1.08121	0.112646	0.0766615	1.46939	0.141727	0.308908	Dcaf7	protein_coding	DDB1 and CUL4 associated factor 7
11	106046301	106046500	*	0.964934	0.96801	0.406199	11	106036872	106059324	+	ENSMUSG00000049354	0	2563.49	1.08121	0.112646	0.0766615	1.46939	0.141727	0.308908	Dcaf7	protein_coding	DDB1 and CUL4 associated factor 7
11	106046401	106046600	*	0.292646	0.841715	1.07343	11	106036872	106059324	+	ENSMUSG00000049354	0	2563.49	1.08121	0.112646	0.0766615	1.46939	0.141727	0.308908	Dcaf7	protein_coding	DDB1 and CUL4 associated factor 7
11	106046501	106046700	*	0.463466	0.89415	-0.869033	11	106036872	106059324	+	ENSMUSG00000049354	0	2563.49	1.08121	0.112646	0.0766615	1.46939	0.141727	0.308908	Dcaf7	protein_coding	DDB1 and CUL4 associated factor 7
11	106046601	106046800	*	0.0369221	0.590485	-2.24846	11	106036872	106059324	+	ENSMUSG00000049354	0	2563.49	1.08121	0.112646	0.0766615	1.46939	0.141727	0.308908	Dcaf7	protein_coding	DDB1 and CUL4 associated factor 7
11	106046701	106046900	*	0.0915613	0.69623	-2.32745	11	106036872	106059324	+	ENSMUSG00000049354	0	2563.49	1.08121	0.112646	0.0766615	1.46939	0.141727	0.308908	Dcaf7	protein_coding	DDB1 and CUL4 associated factor 7
11	106046801	106047000	*	0.581598	0.91986	-1.35967	11	106036872	106059324	+	ENSMUSG00000049354	0	2563.49	1.08121	0.112646	0.0766615	1.46939	0.141727	0.308908	Dcaf7	protein_coding	DDB1 and CUL4 associated factor 7
11	106046901	106047100	*	0.922158	0.965022	0.300179	11	106036872	106059324	+	ENSMUSG00000049354	0	2563.49	1.08121	0.112646	0.0766615	1.46939	0.141727	0.308908	Dcaf7	protein_coding	DDB1 and CUL4 associated factor 7
11	106047001	106047200	*	0.847723	0.957202	-0.554638	11	106036872	106059324	+	ENSMUSG00000049354	0	2563.49	1.08121	0.112646	0.0766615	1.46939	0.141727	0.308908	Dcaf7	protein_coding	DDB1 and CUL4 associated factor 7
11	106056601	106056800	*	0.945068	0.966828	-0.0449323	11	106036872	106059324	+	ENSMUSG00000049354	0	2563.49	1.08121	0.112646	0.0766615	1.46939	0.141727	0.308908	Dcaf7	protein_coding	DDB1 and CUL4 associated factor 7
11	106056801	106057000	*	0.270468	0.831799	-2.21703	11	106036872	106059324	+	ENSMUSG00000049354	0	2563.49	1.08121	0.112646	0.0766615	1.46939	0.141727	0.308908	Dcaf7	protein_coding	DDB1 and CUL4 associated factor 7
11	106056901	106057100	*	0.0141891	0.477465	-3.48946	11	106036872	106059324	+	ENSMUSG00000049354	0	2563.49	1.08121	0.112646	0.0766615	1.46939	0.141727	0.308908	Dcaf7	protein_coding	DDB1 and CUL4 associated factor 7
11	106057001	106057200	*	0.0114662	0.453188	-4.0565	11	106036872	106059324	+	ENSMUSG00000049354	0	2563.49	1.08121	0.112646	0.0766615	1.46939	0.141727	0.308908	Dcaf7	protein_coding	DDB1 and CUL4 associated factor 7
11	106057101	106057300	*	0.458101	0.89316	1.78117	11	106036872	106059324	+	ENSMUSG00000049354	0	2563.49	1.08121	0.112646	0.0766615	1.46939	0.141727	0.308908	Dcaf7	protein_coding	DDB1 and CUL4 associated factor 7
11	106064901	106065100	*	0.0807155	0.680951	2.81784	11	106065077	106066305	-	ENSMUSG00000085255	0	24.3211	0.77217	-0.37301	0.225328	-1.65541	0.0978407	0.245539	Taco1os	antisense_RNA	translational activator of mitochondrially encoded cytochrome c oxidase I, opposite strand
11	106064901	106065100	*	0.0807155	0.680951	2.81784	11	106066061	106073612	+	ENSMUSG00000001983	-962	173.338	0.967099	-0.0482651	0.12763	-0.378166	0.705307	0.823735	Taco1	protein_coding	translational activator of mitochondrially encoded cytochrome c oxidase I
11	106065001	106065200	*	0.926026	0.965292	-0.424044	11	106065077	106066305	-	ENSMUSG00000085255	0	24.3211	0.77217	-0.37301	0.225328	-1.65541	0.0978407	0.245539	Taco1os	antisense_RNA	translational activator of mitochondrially encoded cytochrome c oxidase I, opposite strand
11	106065001	106065200	*	0.926026	0.965292	-0.424044	11	106066061	106073612	+	ENSMUSG00000001983	-862	173.338	0.967099	-0.0482651	0.12763	-0.378166	0.705307	0.823735	Taco1	protein_coding	translational activator of mitochondrially encoded cytochrome c oxidase I
11	106066401	106066600	*	0.578333	0.919256	-0.319433	11	106066061	106073612	+	ENSMUSG00000001983	0	173.338	0.967099	-0.0482651	0.12763	-0.378166	0.705307	0.823735	Taco1	protein_coding	translational activator of mitochondrially encoded cytochrome c oxidase I
11	106066401	106066600	*	0.578333	0.919256	-0.319433	11	106065077	106066305	-	ENSMUSG00000085255	-97	24.3211	0.77217	-0.37301	0.225328	-1.65541	0.0978407	0.245539	Taco1os	antisense_RNA	translational activator of mitochondrially encoded cytochrome c oxidase I, opposite strand
11	106066501	106066700	*	0.479783	0.898435	-0.365865	11	106066061	106073612	+	ENSMUSG00000001983	0	173.338	0.967099	-0.0482651	0.12763	-0.378166	0.705307	0.823735	Taco1	protein_coding	translational activator of mitochondrially encoded cytochrome c oxidase I
11	106066501	106066700	*	0.479783	0.898435	-0.365865	11	106065077	106066305	-	ENSMUSG00000085255	-197	24.3211	0.77217	-0.37301	0.225328	-1.65541	0.0978407	0.245539	Taco1os	antisense_RNA	translational activator of mitochondrially encoded cytochrome c oxidase I, opposite strand
11	106083501	106083700	*	0.795489	0.951293	0.109477	11	106084613	106155446	+	ENSMUSG00000020700	-914	1513.6	1.22661	0.294674	0.134313	2.19393	0.0282403	0.113505	Map3k3	protein_coding	mitogen-activated protein kinase kinase kinase 3
11	106083601	106083800	*	0.0504888	0.624747	1.23093	11	106084613	106155446	+	ENSMUSG00000020700	-814	1513.6	1.22661	0.294674	0.134313	2.19393	0.0282403	0.113505	Map3k3	protein_coding	mitogen-activated protein kinase kinase kinase 3
11	106083701	106083900	*	0.238703	0.817843	0.839519	11	106084613	106155446	+	ENSMUSG00000020700	-714	1513.6	1.22661	0.294674	0.134313	2.19393	0.0282403	0.113505	Map3k3	protein_coding	mitogen-activated protein kinase kinase kinase 3
11	106085401	106085600	*	0.649653	0.931257	-0.145953	11	106084613	106155446	+	ENSMUSG00000020700	0	1513.6	1.22661	0.294674	0.134313	2.19393	0.0282403	0.113505	Map3k3	protein_coding	mitogen-activated protein kinase kinase kinase 3
11	106085501	106085700	*	0.233148	0.814797	-0.318671	11	106084613	106155446	+	ENSMUSG00000020700	0	1513.6	1.22661	0.294674	0.134313	2.19393	0.0282403	0.113505	Map3k3	protein_coding	mitogen-activated protein kinase kinase kinase 3
11	106085601	106085800	*	0.180203	0.784367	-0.543872	11	106084613	106155446	+	ENSMUSG00000020700	0	1513.6	1.22661	0.294674	0.134313	2.19393	0.0282403	0.113505	Map3k3	protein_coding	mitogen-activated protein kinase kinase kinase 3
11	106100301	106100500	*	0.106042	0.714842	-4.26663	11	106084613	106155446	+	ENSMUSG00000020700	0	1513.6	1.22661	0.294674	0.134313	2.19393	0.0282403	0.113505	Map3k3	protein_coding	mitogen-activated protein kinase kinase kinase 3
11	106100401	106100600	*	0.241653	0.81923	-3.95136	11	106084613	106155446	+	ENSMUSG00000020700	0	1513.6	1.22661	0.294674	0.134313	2.19393	0.0282403	0.113505	Map3k3	protein_coding	mitogen-activated protein kinase kinase kinase 3
11	106100501	106100700	*	0.9461	0.966947	-0.0106449	11	106084613	106155446	+	ENSMUSG00000020700	0	1513.6	1.22661	0.294674	0.134313	2.19393	0.0282403	0.113505	Map3k3	protein_coding	mitogen-activated protein kinase kinase kinase 3
11	106100601	106100800	*	0.251099	0.823413	-1.48668	11	106084613	106155446	+	ENSMUSG00000020700	0	1513.6	1.22661	0.294674	0.134313	2.19393	0.0282403	0.113505	Map3k3	protein_coding	mitogen-activated protein kinase kinase kinase 3
11	106100701	106100900	*	0.592915	0.921634	-0.758381	11	106084613	106155446	+	ENSMUSG00000020700	0	1513.6	1.22661	0.294674	0.134313	2.19393	0.0282403	0.113505	Map3k3	protein_coding	mitogen-activated protein kinase kinase kinase 3
11	106100801	106101000	*	0.790449	0.950503	0.733167	11	106084613	106155446	+	ENSMUSG00000020700	0	1513.6	1.22661	0.294674	0.134313	2.19393	0.0282403	0.113505	Map3k3	protein_coding	mitogen-activated protein kinase kinase kinase 3
11	106122601	106122800	*	0.14889	0.759912	-4.07772	11	106084613	106155446	+	ENSMUSG00000020700	0	1513.6	1.22661	0.294674	0.134313	2.19393	0.0282403	0.113505	Map3k3	protein_coding	mitogen-activated protein kinase kinase kinase 3
11	106122701	106122900	*	0.14889	0.759912	-4.07772	11	106084613	106155446	+	ENSMUSG00000020700	0	1513.6	1.22661	0.294674	0.134313	2.19393	0.0282403	0.113505	Map3k3	protein_coding	mitogen-activated protein kinase kinase kinase 3
11	106122801	106123000	*	0.0527251	0.630126	-7.25536	11	106084613	106155446	+	ENSMUSG00000020700	0	1513.6	1.22661	0.294674	0.134313	2.19393	0.0282403	0.113505	Map3k3	protein_coding	mitogen-activated protein kinase kinase kinase 3
11	106122901	106123100	*	0.0278939	0.554693	-8.41914	11	106084613	106155446	+	ENSMUSG00000020700	0	1513.6	1.22661	0.294674	0.134313	2.19393	0.0282403	0.113505	Map3k3	protein_coding	mitogen-activated protein kinase kinase kinase 3
11	106134701	106134900	*	0.321025	0.852669	-0.618214	11	106084613	106155446	+	ENSMUSG00000020700	0	1513.6	1.22661	0.294674	0.134313	2.19393	0.0282403	0.113505	Map3k3	protein_coding	mitogen-activated protein kinase kinase kinase 3
11	106134801	106135000	*	0.658007	0.932208	0.260591	11	106084613	106155446	+	ENSMUSG00000020700	0	1513.6	1.22661	0.294674	0.134313	2.19393	0.0282403	0.113505	Map3k3	protein_coding	mitogen-activated protein kinase kinase kinase 3
11	106135101	106135300	*	0.898037	0.962608	0.0215129	11	106084613	106155446	+	ENSMUSG00000020700	0	1513.6	1.22661	0.294674	0.134313	2.19393	0.0282403	0.113505	Map3k3	protein_coding	mitogen-activated protein kinase kinase kinase 3
11	106135201	106135400	*	0.898037	0.962608	0.0215129	11	106084613	106155446	+	ENSMUSG00000020700	0	1513.6	1.22661	0.294674	0.134313	2.19393	0.0282403	0.113505	Map3k3	protein_coding	mitogen-activated protein kinase kinase kinase 3
11	106156701	106156900	*	0.447709	0.890842	-1.81525	11	106156256	106160860	-	ENSMUSG00000040699	0	2261.59	0.88905	-0.169663	0.0674402	-2.51576	0.0118777	0.0666961	Limd2	protein_coding	LIM domain containing 2
11	106156701	106156900	*	0.447709	0.890842	-1.81525	11	106084613	106155446	+	ENSMUSG00000020700	1256	1513.6	1.22661	0.294674	0.134313	2.19393	0.0282403	0.113505	Map3k3	protein_coding	mitogen-activated protein kinase kinase kinase 3
11	106156801	106157000	*	0.248075	0.82254	-2.60853	11	106156256	106160860	-	ENSMUSG00000040699	0	2261.59	0.88905	-0.169663	0.0674402	-2.51576	0.0118777	0.0666961	Limd2	protein_coding	LIM domain containing 2
11	106156801	106157000	*	0.248075	0.82254	-2.60853	11	106084613	106155446	+	ENSMUSG00000020700	1356	1513.6	1.22661	0.294674	0.134313	2.19393	0.0282403	0.113505	Map3k3	protein_coding	mitogen-activated protein kinase kinase kinase 3
11	106158701	106158900	*	0.222295	0.809353	-3.42096	11	106156256	106160860	-	ENSMUSG00000040699	0	2261.59	0.88905	-0.169663	0.0674402	-2.51576	0.0118777	0.0666961	Limd2	protein_coding	LIM domain containing 2
11	106158801	106159000	*	0.0108828	0.447348	-7.55765	11	106156256	106160860	-	ENSMUSG00000040699	0	2261.59	0.88905	-0.169663	0.0674402	-2.51576	0.0118777	0.0666961	Limd2	protein_coding	LIM domain containing 2
11	106160701	106160900	*	0.191428	0.791346	-1.0588	11	106156256	106160860	-	ENSMUSG00000040699	0	2261.59	0.88905	-0.169663	0.0674402	-2.51576	0.0118777	0.0666961	Limd2	protein_coding	LIM domain containing 2
11	106160801	106161000	*	0.670805	0.93419	-1.26646	11	106156256	106160860	-	ENSMUSG00000040699	0	2261.59	0.88905	-0.169663	0.0674402	-2.51576	0.0118777	0.0666961	Limd2	protein_coding	LIM domain containing 2
11	106160901	106161100	*	0.618011	0.926867	-2.39373	11	106156256	106160860	-	ENSMUSG00000040699	-42	2261.59	0.88905	-0.169663	0.0674402	-2.51576	0.0118777	0.0666961	Limd2	protein_coding	LIM domain containing 2
11	106170901	106171100	*	0.915045	0.964196	0.840153	11	106163330	106202168	-	ENSMUSG00000069631	0	727.491	0.957098	-0.0632617	0.0782108	-0.808862	0.418595	0.610866	Strada	protein_coding	STE20-related kinase adaptor alpha
11	106171001	106171200	*	0.330275	0.855667	1.40583	11	106163330	106202168	-	ENSMUSG00000069631	0	727.491	0.957098	-0.0632617	0.0782108	-0.808862	0.418595	0.610866	Strada	protein_coding	STE20-related kinase adaptor alpha
11	106171101	106171300	*	0.171556	0.778211	1.5691	11	106163330	106202168	-	ENSMUSG00000069631	0	727.491	0.957098	-0.0632617	0.0782108	-0.808862	0.418595	0.610866	Strada	protein_coding	STE20-related kinase adaptor alpha
11	106191801	106192000	*	0.613683	0.925859	-1.04974	11	106163330	106202168	-	ENSMUSG00000069631	0	727.491	0.957098	-0.0632617	0.0782108	-0.808862	0.418595	0.610866	Strada	protein_coding	STE20-related kinase adaptor alpha
11	106191901	106192100	*	0.115465	0.727058	-2.23848	11	106163330	106202168	-	ENSMUSG00000069631	0	727.491	0.957098	-0.0632617	0.0782108	-0.808862	0.418595	0.610866	Strada	protein_coding	STE20-related kinase adaptor alpha
11	106192301	106192500	*	0.911349	0.963691	0.276143	11	106163330	106202168	-	ENSMUSG00000069631	0	727.491	0.957098	-0.0632617	0.0782108	-0.808862	0.418595	0.610866	Strada	protein_coding	STE20-related kinase adaptor alpha
11	106192401	106192600	*	0.36803	0.869133	-0.701254	11	106163330	106202168	-	ENSMUSG00000069631	0	727.491	0.957098	-0.0632617	0.0782108	-0.808862	0.418595	0.610866	Strada	protein_coding	STE20-related kinase adaptor alpha
11	106192501	106192700	*	0.231176	0.814096	-1.64068	11	106163330	106202168	-	ENSMUSG00000069631	0	727.491	0.957098	-0.0632617	0.0782108	-0.808862	0.418595	0.610866	Strada	protein_coding	STE20-related kinase adaptor alpha
11	106192601	106192800	*	0.741234	0.944401	-0.351452	11	106163330	106202168	-	ENSMUSG00000069631	0	727.491	0.957098	-0.0632617	0.0782108	-0.808862	0.418595	0.610866	Strada	protein_coding	STE20-related kinase adaptor alpha
11	106192701	106192900	*	0.772432	0.948054	0.68891	11	106163330	106202168	-	ENSMUSG00000069631	0	727.491	0.957098	-0.0632617	0.0782108	-0.808862	0.418595	0.610866	Strada	protein_coding	STE20-related kinase adaptor alpha
11	106193001	106193200	*	0.424558	0.885242	-0.562784	11	106163330	106202168	-	ENSMUSG00000069631	0	727.491	0.957098	-0.0632617	0.0782108	-0.808862	0.418595	0.610866	Strada	protein_coding	STE20-related kinase adaptor alpha
11	106193101	106193300	*	0.580224	0.919646	0.318696	11	106163330	106202168	-	ENSMUSG00000069631	0	727.491	0.957098	-0.0632617	0.0782108	-0.808862	0.418595	0.610866	Strada	protein_coding	STE20-related kinase adaptor alpha
11	106193201	106193400	*	0.721399	0.941715	0.173338	11	106163330	106202168	-	ENSMUSG00000069631	0	727.491	0.957098	-0.0632617	0.0782108	-0.808862	0.418595	0.610866	Strada	protein_coding	STE20-related kinase adaptor alpha
11	106193801	106194000	*	0.861682	0.958677	0.0771383	11	106163330	106202168	-	ENSMUSG00000069631	0	727.491	0.957098	-0.0632617	0.0782108	-0.808862	0.418595	0.610866	Strada	protein_coding	STE20-related kinase adaptor alpha
11	106193901	106194100	*	0.201974	0.798119	-0.381558	11	106163330	106202168	-	ENSMUSG00000069631	0	727.491	0.957098	-0.0632617	0.0782108	-0.808862	0.418595	0.610866	Strada	protein_coding	STE20-related kinase adaptor alpha
11	106194001	106194200	*	0.254016	0.825061	-0.826815	11	106163330	106202168	-	ENSMUSG00000069631	0	727.491	0.957098	-0.0632617	0.0782108	-0.808862	0.418595	0.610866	Strada	protein_coding	STE20-related kinase adaptor alpha
11	106194601	106194800	*	0.561728	0.91593	1.41624	11	106163330	106202168	-	ENSMUSG00000069631	0	727.491	0.957098	-0.0632617	0.0782108	-0.808862	0.418595	0.610866	Strada	protein_coding	STE20-related kinase adaptor alpha
11	106194701	106194900	*	0.62604	0.927782	0.937791	11	106163330	106202168	-	ENSMUSG00000069631	0	727.491	0.957098	-0.0632617	0.0782108	-0.808862	0.418595	0.610866	Strada	protein_coding	STE20-related kinase adaptor alpha
11	106194801	106195000	*	0.406223	0.880056	-2.8928	11	106163330	106202168	-	ENSMUSG00000069631	0	727.491	0.957098	-0.0632617	0.0782108	-0.808862	0.418595	0.610866	Strada	protein_coding	STE20-related kinase adaptor alpha
11	106194901	106195100	*	0.109537	0.719236	-6.07186	11	106163330	106202168	-	ENSMUSG00000069631	0	727.491	0.957098	-0.0632617	0.0782108	-0.808862	0.418595	0.610866	Strada	protein_coding	STE20-related kinase adaptor alpha
11	106198301	106198500	*	0.344209	0.861221	-2.51175	11	106163330	106202168	-	ENSMUSG00000069631	0	727.491	0.957098	-0.0632617	0.0782108	-0.808862	0.418595	0.610866	Strada	protein_coding	STE20-related kinase adaptor alpha
11	106198301	106198500	*	0.344209	0.861221	-2.51175	11	106197408	106216344	-	ENSMUSG00000078622	0	3046.49	1.0711	0.0990866	0.0799585	1.23923	0.215262	0.403142	Ccdc47	protein_coding	coiled-coil domain containing 47
11	106198401	106198600	*	0.344209	0.861221	-2.51175	11	106163330	106202168	-	ENSMUSG00000069631	0	727.491	0.957098	-0.0632617	0.0782108	-0.808862	0.418595	0.610866	Strada	protein_coding	STE20-related kinase adaptor alpha
11	106198401	106198600	*	0.344209	0.861221	-2.51175	11	106197408	106216344	-	ENSMUSG00000078622	0	3046.49	1.0711	0.0990866	0.0799585	1.23923	0.215262	0.403142	Ccdc47	protein_coding	coiled-coil domain containing 47
11	106201801	106202000	*	0.626482	0.92785	-1.72656	11	106163330	106202168	-	ENSMUSG00000069631	0	727.491	0.957098	-0.0632617	0.0782108	-0.808862	0.418595	0.610866	Strada	protein_coding	STE20-related kinase adaptor alpha
11	106201801	106202000	*	0.626482	0.92785	-1.72656	11	106197408	106216344	-	ENSMUSG00000078622	0	3046.49	1.0711	0.0990866	0.0799585	1.23923	0.215262	0.403142	Ccdc47	protein_coding	coiled-coil domain containing 47
11	106201901	106202100	*	0.479082	0.898222	0.664749	11	106163330	106202168	-	ENSMUSG00000069631	0	727.491	0.957098	-0.0632617	0.0782108	-0.808862	0.418595	0.610866	Strada	protein_coding	STE20-related kinase adaptor alpha
11	106201901	106202100	*	0.479082	0.898222	0.664749	11	106197408	106216344	-	ENSMUSG00000078622	0	3046.49	1.0711	0.0990866	0.0799585	1.23923	0.215262	0.403142	Ccdc47	protein_coding	coiled-coil domain containing 47
11	106202001	106202200	*	0.764456	0.947208	0.817458	11	106163330	106202168	-	ENSMUSG00000069631	0	727.491	0.957098	-0.0632617	0.0782108	-0.808862	0.418595	0.610866	Strada	protein_coding	STE20-related kinase adaptor alpha
11	106202001	106202200	*	0.764456	0.947208	0.817458	11	106197408	106216344	-	ENSMUSG00000078622	0	3046.49	1.0711	0.0990866	0.0799585	1.23923	0.215262	0.403142	Ccdc47	protein_coding	coiled-coil domain containing 47
11	106202101	106202300	*	0.843695	0.956697	-0.10824	11	106163330	106202168	-	ENSMUSG00000069631	0	727.491	0.957098	-0.0632617	0.0782108	-0.808862	0.418595	0.610866	Strada	protein_coding	STE20-related kinase adaptor alpha
11	106202101	106202300	*	0.843695	0.956697	-0.10824	11	106197408	106216344	-	ENSMUSG00000078622	0	3046.49	1.0711	0.0990866	0.0799585	1.23923	0.215262	0.403142	Ccdc47	protein_coding	coiled-coil domain containing 47
11	106215601	106215800	*	0.240986	0.818883	-1.03933	11	106197408	106216344	-	ENSMUSG00000078622	0	3046.49	1.0711	0.0990866	0.0799585	1.23923	0.215262	0.403142	Ccdc47	protein_coding	coiled-coil domain containing 47
11	106215601	106215800	*	0.240986	0.818883	-1.03933	11	106216926	106249139	+	ENSMUSG00000020705	-1127	2564.29	1.02092	0.0298647	0.0414256	0.720924	0.470956	0.656232	Ddx42	protein_coding	DEAD (Asp-Glu-Ala-Asp) box polypeptide 42
11	106215701	106215900	*	0.276525	0.83442	-0.506796	11	106197408	106216344	-	ENSMUSG00000078622	0	3046.49	1.0711	0.0990866	0.0799585	1.23923	0.215262	0.403142	Ccdc47	protein_coding	coiled-coil domain containing 47
11	106215701	106215900	*	0.276525	0.83442	-0.506796	11	106216926	106249139	+	ENSMUSG00000020705	-1027	2564.29	1.02092	0.0298647	0.0414256	0.720924	0.470956	0.656232	Ddx42	protein_coding	DEAD (Asp-Glu-Ala-Asp) box polypeptide 42
11	106215801	106216000	*	0.65781	0.932208	0.124157	11	106197408	106216344	-	ENSMUSG00000078622	0	3046.49	1.0711	0.0990866	0.0799585	1.23923	0.215262	0.403142	Ccdc47	protein_coding	coiled-coil domain containing 47
11	106215801	106216000	*	0.65781	0.932208	0.124157	11	106216926	106249139	+	ENSMUSG00000020705	-927	2564.29	1.02092	0.0298647	0.0414256	0.720924	0.470956	0.656232	Ddx42	protein_coding	DEAD (Asp-Glu-Ala-Asp) box polypeptide 42
11	106215901	106216100	*	0.466176	0.895134	-0.498757	11	106197408	106216344	-	ENSMUSG00000078622	0	3046.49	1.0711	0.0990866	0.0799585	1.23923	0.215262	0.403142	Ccdc47	protein_coding	coiled-coil domain containing 47
11	106215901	106216100	*	0.466176	0.895134	-0.498757	11	106216926	106249139	+	ENSMUSG00000020705	-827	2564.29	1.02092	0.0298647	0.0414256	0.720924	0.470956	0.656232	Ddx42	protein_coding	DEAD (Asp-Glu-Ala-Asp) box polypeptide 42
11	106216001	106216200	*	0.228981	0.813081	-0.566029	11	106197408	106216344	-	ENSMUSG00000078622	0	3046.49	1.0711	0.0990866	0.0799585	1.23923	0.215262	0.403142	Ccdc47	protein_coding	coiled-coil domain containing 47
11	106216001	106216200	*	0.228981	0.813081	-0.566029	11	106216926	106249139	+	ENSMUSG00000020705	-727	2564.29	1.02092	0.0298647	0.0414256	0.720924	0.470956	0.656232	Ddx42	protein_coding	DEAD (Asp-Glu-Ala-Asp) box polypeptide 42
11	106216101	106216300	*	0.43419	0.88769	-0.299588	11	106197408	106216344	-	ENSMUSG00000078622	0	3046.49	1.0711	0.0990866	0.0799585	1.23923	0.215262	0.403142	Ccdc47	protein_coding	coiled-coil domain containing 47
11	106216101	106216300	*	0.43419	0.88769	-0.299588	11	106216926	106249139	+	ENSMUSG00000020705	-627	2564.29	1.02092	0.0298647	0.0414256	0.720924	0.470956	0.656232	Ddx42	protein_coding	DEAD (Asp-Glu-Ala-Asp) box polypeptide 42
11	106216201	106216400	*	0.812807	0.953368	-0.0678253	11	106197408	106216344	-	ENSMUSG00000078622	0	3046.49	1.0711	0.0990866	0.0799585	1.23923	0.215262	0.403142	Ccdc47	protein_coding	coiled-coil domain containing 47
11	106216201	106216400	*	0.812807	0.953368	-0.0678253	11	106216926	106249139	+	ENSMUSG00000020705	-527	2564.29	1.02092	0.0298647	0.0414256	0.720924	0.470956	0.656232	Ddx42	protein_coding	DEAD (Asp-Glu-Ala-Asp) box polypeptide 42
11	106216301	106216500	*	0.58407	0.920338	-0.170023	11	106197408	106216344	-	ENSMUSG00000078622	0	3046.49	1.0711	0.0990866	0.0799585	1.23923	0.215262	0.403142	Ccdc47	protein_coding	coiled-coil domain containing 47
11	106216301	106216500	*	0.58407	0.920338	-0.170023	11	106216926	106249139	+	ENSMUSG00000020705	-427	2564.29	1.02092	0.0298647	0.0414256	0.720924	0.470956	0.656232	Ddx42	protein_coding	DEAD (Asp-Glu-Ala-Asp) box polypeptide 42
11	106216401	106216600	*	0.390918	0.875903	-0.249754	11	106197408	106216344	-	ENSMUSG00000078622	-58	3046.49	1.0711	0.0990866	0.0799585	1.23923	0.215262	0.403142	Ccdc47	protein_coding	coiled-coil domain containing 47
11	106216401	106216600	*	0.390918	0.875903	-0.249754	11	106216926	106249139	+	ENSMUSG00000020705	-327	2564.29	1.02092	0.0298647	0.0414256	0.720924	0.470956	0.656232	Ddx42	protein_coding	DEAD (Asp-Glu-Ala-Asp) box polypeptide 42
11	106216501	106216700	*	0.964285	0.967948	0.0218783	11	106197408	106216344	-	ENSMUSG00000078622	-158	3046.49	1.0711	0.0990866	0.0799585	1.23923	0.215262	0.403142	Ccdc47	protein_coding	coiled-coil domain containing 47
11	106216501	106216700	*	0.964285	0.967948	0.0218783	11	106216926	106249139	+	ENSMUSG00000020705	-227	2564.29	1.02092	0.0298647	0.0414256	0.720924	0.470956	0.656232	Ddx42	protein_coding	DEAD (Asp-Glu-Ala-Asp) box polypeptide 42
11	106216601	106216800	*	0.305963	0.846989	0.258915	11	106216926	106249139	+	ENSMUSG00000020705	-127	2564.29	1.02092	0.0298647	0.0414256	0.720924	0.470956	0.656232	Ddx42	protein_coding	DEAD (Asp-Glu-Ala-Asp) box polypeptide 42
11	106216601	106216800	*	0.305963	0.846989	0.258915	11	106197408	106216344	-	ENSMUSG00000078622	-258	3046.49	1.0711	0.0990866	0.0799585	1.23923	0.215262	0.403142	Ccdc47	protein_coding	coiled-coil domain containing 47
11	106216701	106216900	*	0.273105	0.832902	0.264577	11	106216926	106249139	+	ENSMUSG00000020705	-27	2564.29	1.02092	0.0298647	0.0414256	0.720924	0.470956	0.656232	Ddx42	protein_coding	DEAD (Asp-Glu-Ala-Asp) box polypeptide 42
11	106216701	106216900	*	0.273105	0.832902	0.264577	11	106197408	106216344	-	ENSMUSG00000078622	-358	3046.49	1.0711	0.0990866	0.0799585	1.23923	0.215262	0.403142	Ccdc47	protein_coding	coiled-coil domain containing 47
11	106216801	106217000	*	0.0811883	0.681445	0.525734	11	106216926	106249139	+	ENSMUSG00000020705	0	2564.29	1.02092	0.0298647	0.0414256	0.720924	0.470956	0.656232	Ddx42	protein_coding	DEAD (Asp-Glu-Ala-Asp) box polypeptide 42
11	106216801	106217000	*	0.0811883	0.681445	0.525734	11	106197408	106216344	-	ENSMUSG00000078622	-458	3046.49	1.0711	0.0990866	0.0799585	1.23923	0.215262	0.403142	Ccdc47	protein_coding	coiled-coil domain containing 47
11	106217501	106217700	*	0.92843	0.965482	0.144751	11	106216926	106249139	+	ENSMUSG00000020705	0	2564.29	1.02092	0.0298647	0.0414256	0.720924	0.470956	0.656232	Ddx42	protein_coding	DEAD (Asp-Glu-Ala-Asp) box polypeptide 42
11	106217501	106217700	*	0.92843	0.965482	0.144751	11	106197408	106216344	-	ENSMUSG00000078622	-1158	3046.49	1.0711	0.0990866	0.0799585	1.23923	0.215262	0.403142	Ccdc47	protein_coding	coiled-coil domain containing 47
11	106222001	106222200	*	0.109343	0.718855	-4.56554	11	106216926	106249139	+	ENSMUSG00000020705	0	2564.29	1.02092	0.0298647	0.0414256	0.720924	0.470956	0.656232	Ddx42	protein_coding	DEAD (Asp-Glu-Ala-Asp) box polypeptide 42
11	106222101	106222300	*	0.109343	0.718855	-4.56554	11	106216926	106249139	+	ENSMUSG00000020705	0	2564.29	1.02092	0.0298647	0.0414256	0.720924	0.470956	0.656232	Ddx42	protein_coding	DEAD (Asp-Glu-Ala-Asp) box polypeptide 42
11	106255401	106255600	*	0.271374	0.832209	0.313468	11	106249142	106256079	-	ENSMUSG00000020706	0	2621.86	1.26243	0.336203	0.124346	2.70377	0.00685577	0.0485294	Ftsj3	protein_coding	FtsJ RNA methyltransferase homolog 3 (E. coli)
11	106255401	106255600	*	0.271374	0.832209	0.313468	11	106256154	106263120	+	ENSMUSG00000020708	-555	4229	0.980531	-0.0283648	0.105069	-0.269964	0.787188	0.8766	Psmc5	protein_coding	protease (prosome, macropain) 26S subunit, ATPase 5
11	106255501	106255700	*	0.0904279	0.6943	0.607607	11	106249142	106256079	-	ENSMUSG00000020706	0	2621.86	1.26243	0.336203	0.124346	2.70377	0.00685577	0.0485294	Ftsj3	protein_coding	FtsJ RNA methyltransferase homolog 3 (E. coli)
11	106255501	106255700	*	0.0904279	0.6943	0.607607	11	106256154	106263120	+	ENSMUSG00000020708	-455	4229	0.980531	-0.0283648	0.105069	-0.269964	0.787188	0.8766	Psmc5	protein_coding	protease (prosome, macropain) 26S subunit, ATPase 5
11	106255601	106255800	*	0.589951	0.921206	0.134754	11	106249142	106256079	-	ENSMUSG00000020706	0	2621.86	1.26243	0.336203	0.124346	2.70377	0.00685577	0.0485294	Ftsj3	protein_coding	FtsJ RNA methyltransferase homolog 3 (E. coli)
11	106255601	106255800	*	0.589951	0.921206	0.134754	11	106256154	106263120	+	ENSMUSG00000020708	-355	4229	0.980531	-0.0283648	0.105069	-0.269964	0.787188	0.8766	Psmc5	protein_coding	protease (prosome, macropain) 26S subunit, ATPase 5
11	106255701	106255900	*	0.926283	0.965315	-0.0300056	11	106249142	106256079	-	ENSMUSG00000020706	0	2621.86	1.26243	0.336203	0.124346	2.70377	0.00685577	0.0485294	Ftsj3	protein_coding	FtsJ RNA methyltransferase homolog 3 (E. coli)
11	106255701	106255900	*	0.926283	0.965315	-0.0300056	11	106256154	106263120	+	ENSMUSG00000020708	-255	4229	0.980531	-0.0283648	0.105069	-0.269964	0.787188	0.8766	Psmc5	protein_coding	protease (prosome, macropain) 26S subunit, ATPase 5
11	106255801	106256000	*	0.479941	0.898482	-0.183896	11	106249142	106256079	-	ENSMUSG00000020706	0	2621.86	1.26243	0.336203	0.124346	2.70377	0.00685577	0.0485294	Ftsj3	protein_coding	FtsJ RNA methyltransferase homolog 3 (E. coli)
11	106255801	106256000	*	0.479941	0.898482	-0.183896	11	106256154	106263120	+	ENSMUSG00000020708	-155	4229	0.980531	-0.0283648	0.105069	-0.269964	0.787188	0.8766	Psmc5	protein_coding	protease (prosome, macropain) 26S subunit, ATPase 5
11	106255901	106256100	*	0.0216351	0.525262	-0.675955	11	106249142	106256079	-	ENSMUSG00000020706	0	2621.86	1.26243	0.336203	0.124346	2.70377	0.00685577	0.0485294	Ftsj3	protein_coding	FtsJ RNA methyltransferase homolog 3 (E. coli)
11	106255901	106256100	*	0.0216351	0.525262	-0.675955	11	106256154	106263120	+	ENSMUSG00000020708	-55	4229	0.980531	-0.0283648	0.105069	-0.269964	0.787188	0.8766	Psmc5	protein_coding	protease (prosome, macropain) 26S subunit, ATPase 5
11	106256001	106256200	*	0.222809	0.809506	-0.315525	11	106249142	106256079	-	ENSMUSG00000020706	0	2621.86	1.26243	0.336203	0.124346	2.70377	0.00685577	0.0485294	Ftsj3	protein_coding	FtsJ RNA methyltransferase homolog 3 (E. coli)
11	106256001	106256200	*	0.222809	0.809506	-0.315525	11	106256154	106263120	+	ENSMUSG00000020708	0	4229	0.980531	-0.0283648	0.105069	-0.269964	0.787188	0.8766	Psmc5	protein_coding	protease (prosome, macropain) 26S subunit, ATPase 5
11	106256101	106256300	*	0.941961	0.966649	-0.0682659	11	106256154	106263120	+	ENSMUSG00000020708	0	4229	0.980531	-0.0283648	0.105069	-0.269964	0.787188	0.8766	Psmc5	protein_coding	protease (prosome, macropain) 26S subunit, ATPase 5
11	106256101	106256300	*	0.941961	0.966649	-0.0682659	11	106249142	106256079	-	ENSMUSG00000020706	-23	2621.86	1.26243	0.336203	0.124346	2.70377	0.00685577	0.0485294	Ftsj3	protein_coding	FtsJ RNA methyltransferase homolog 3 (E. coli)
11	106260801	106261000	*	0.499118	0.902909	1.70122	11	106256154	106263120	+	ENSMUSG00000020708	0	4229	0.980531	-0.0283648	0.105069	-0.269964	0.787188	0.8766	Psmc5	protein_coding	protease (prosome, macropain) 26S subunit, ATPase 5
11	106260901	106261100	*	0.963857	0.967936	-0.135369	11	106256154	106263120	+	ENSMUSG00000020708	0	4229	0.980531	-0.0283648	0.105069	-0.269964	0.787188	0.8766	Psmc5	protein_coding	protease (prosome, macropain) 26S subunit, ATPase 5
11	106261001	106261200	*	0.717511	0.941039	-1.23451	11	106256154	106263120	+	ENSMUSG00000020708	0	4229	0.980531	-0.0283648	0.105069	-0.269964	0.787188	0.8766	Psmc5	protein_coding	protease (prosome, macropain) 26S subunit, ATPase 5
11	106261001	106261200	*	0.717511	0.941039	-1.23451	11	106263179	106272972	-	ENSMUSG00000078619	1980	2261.79	0.94048	-0.0885312	0.0879093	-1.00707	0.313899	0.508974	Smarcd2	protein_coding	SWI/SNF related, matrix associated, actin dependent regulator of chromatin, subfamily d, member 2
11	106269201	106269400	*	0.648474	0.931025	-1.46712	11	106263179	106272972	-	ENSMUSG00000078619	0	2261.79	0.94048	-0.0885312	0.0879093	-1.00707	0.313899	0.508974	Smarcd2	protein_coding	SWI/SNF related, matrix associated, actin dependent regulator of chromatin, subfamily d, member 2
11	106269301	106269500	*	0.648474	0.931025	-1.46712	11	106263179	106272972	-	ENSMUSG00000078619	0	2261.79	0.94048	-0.0885312	0.0879093	-1.00707	0.313899	0.508974	Smarcd2	protein_coding	SWI/SNF related, matrix associated, actin dependent regulator of chromatin, subfamily d, member 2
11	106271701	106271900	*	0.393191	0.876393	-0.32213	11	106263179	106272972	-	ENSMUSG00000078619	0	2261.79	0.94048	-0.0885312	0.0879093	-1.00707	0.313899	0.508974	Smarcd2	protein_coding	SWI/SNF related, matrix associated, actin dependent regulator of chromatin, subfamily d, member 2
11	106271801	106272000	*	0.936628	0.966329	-0.0226165	11	106263179	106272972	-	ENSMUSG00000078619	0	2261.79	0.94048	-0.0885312	0.0879093	-1.00707	0.313899	0.508974	Smarcd2	protein_coding	SWI/SNF related, matrix associated, actin dependent regulator of chromatin, subfamily d, member 2
11	106271901	106272100	*	0.231447	0.814201	0.512623	11	106263179	106272972	-	ENSMUSG00000078619	0	2261.79	0.94048	-0.0885312	0.0879093	-1.00707	0.313899	0.508974	Smarcd2	protein_coding	SWI/SNF related, matrix associated, actin dependent regulator of chromatin, subfamily d, member 2
11	106272001	106272200	*	0.374892	0.871351	0.886462	11	106263179	106272972	-	ENSMUSG00000078619	0	2261.79	0.94048	-0.0885312	0.0879093	-1.00707	0.313899	0.508974	Smarcd2	protein_coding	SWI/SNF related, matrix associated, actin dependent regulator of chromatin, subfamily d, member 2
11	106272101	106272300	*	0.280921	0.83635	0.912305	11	106263179	106272972	-	ENSMUSG00000078619	0	2261.79	0.94048	-0.0885312	0.0879093	-1.00707	0.313899	0.508974	Smarcd2	protein_coding	SWI/SNF related, matrix associated, actin dependent regulator of chromatin, subfamily d, member 2
11	106272201	106272400	*	0.268891	0.831162	0.530622	11	106263179	106272972	-	ENSMUSG00000078619	0	2261.79	0.94048	-0.0885312	0.0879093	-1.00707	0.313899	0.508974	Smarcd2	protein_coding	SWI/SNF related, matrix associated, actin dependent regulator of chromatin, subfamily d, member 2
11	106273401	106273600	*	0.226593	0.811546	-1.43465	11	106263179	106272972	-	ENSMUSG00000078619	-430	2261.79	0.94048	-0.0885312	0.0879093	-1.00707	0.313899	0.508974	Smarcd2	protein_coding	SWI/SNF related, matrix associated, actin dependent regulator of chromatin, subfamily d, member 2
11	106273501	106273700	*	0.939681	0.966491	-0.337867	11	106263179	106272972	-	ENSMUSG00000078619	-530	2261.79	0.94048	-0.0885312	0.0879093	-1.00707	0.313899	0.508974	Smarcd2	protein_coding	SWI/SNF related, matrix associated, actin dependent regulator of chromatin, subfamily d, member 2
11	106273601	106273800	*	0.143976	0.755369	7.93724	11	106263179	106272972	-	ENSMUSG00000078619	-630	2261.79	0.94048	-0.0885312	0.0879093	-1.00707	0.313899	0.508974	Smarcd2	protein_coding	SWI/SNF related, matrix associated, actin dependent regulator of chromatin, subfamily d, member 2
11	106274901	106275100	*	0.549185	0.913011	-0.443176	11	106276672	106288745	+	ENSMUSG00000020712	-1573	28.8837	0.844245	-0.244266	0.170941	-1.42895	0.153018	0.324781	Tcam1	protein_coding	testicular cell adhesion molecule 1
11	106274901	106275100	*	0.549185	0.913011	-0.443176	11	106263179	106272972	-	ENSMUSG00000078619	-1930	2261.79	0.94048	-0.0885312	0.0879093	-1.00707	0.313899	0.508974	Smarcd2	protein_coding	SWI/SNF related, matrix associated, actin dependent regulator of chromatin, subfamily d, member 2
11	106275001	106275200	*	0.199299	0.796317	-0.823097	11	106276672	106288745	+	ENSMUSG00000020712	-1473	28.8837	0.844245	-0.244266	0.170941	-1.42895	0.153018	0.324781	Tcam1	protein_coding	testicular cell adhesion molecule 1
11	106275101	106275300	*	0.271444	0.83222	-1.37634	11	106276672	106288745	+	ENSMUSG00000020712	-1373	28.8837	0.844245	-0.244266	0.170941	-1.42895	0.153018	0.324781	Tcam1	protein_coding	testicular cell adhesion molecule 1
11	106276301	106276500	*	0.02802	0.55504	-15.3215	11	106276672	106288745	+	ENSMUSG00000020712	-173	28.8837	0.844245	-0.244266	0.170941	-1.42895	0.153018	0.324781	Tcam1	protein_coding	testicular cell adhesion molecule 1
11	106276501	106276700	*	0.541051	0.911025	-0.364482	11	106276672	106288745	+	ENSMUSG00000020712	0	28.8837	0.844245	-0.244266	0.170941	-1.42895	0.153018	0.324781	Tcam1	protein_coding	testicular cell adhesion molecule 1
11	106276601	106276800	*	0.0564	0.637777	-1.14045	11	106276672	106288745	+	ENSMUSG00000020712	0	28.8837	0.844245	-0.244266	0.170941	-1.42895	0.153018	0.324781	Tcam1	protein_coding	testicular cell adhesion molecule 1
11	106276701	106276900	*	0.330901	0.855806	-1.03122	11	106276672	106288745	+	ENSMUSG00000020712	0	28.8837	0.844245	-0.244266	0.170941	-1.42895	0.153018	0.324781	Tcam1	protein_coding	testicular cell adhesion molecule 1
11	106276801	106277000	*	0.992616	0.970209	0.0121378	11	106276672	106288745	+	ENSMUSG00000020712	0	28.8837	0.844245	-0.244266	0.170941	-1.42895	0.153018	0.324781	Tcam1	protein_coding	testicular cell adhesion molecule 1
11	106397801	106398000	*	0.0580888	0.641917	-5.52346	11	106394650	106487852	-	ENSMUSG00000020715	0	796.516	1.28003	0.356172	0.185622	1.9188	0.0550091	0.171777	Ern1	protein_coding	endoplasmic reticulum (ER) to nucleus signalling 1
11	106397901	106398100	*	0.382071	0.87351	-1.69528	11	106394650	106487852	-	ENSMUSG00000020715	0	796.516	1.28003	0.356172	0.185622	1.9188	0.0550091	0.171777	Ern1	protein_coding	endoplasmic reticulum (ER) to nucleus signalling 1
11	106419201	106419400	*	0.961487	0.967719	-0.0361176	11	106394650	106487852	-	ENSMUSG00000020715	0	796.516	1.28003	0.356172	0.185622	1.9188	0.0550091	0.171777	Ern1	protein_coding	endoplasmic reticulum (ER) to nucleus signalling 1
11	106419301	106419500	*	0.595003	0.922101	-0.87333	11	106394650	106487852	-	ENSMUSG00000020715	0	796.516	1.28003	0.356172	0.185622	1.9188	0.0550091	0.171777	Ern1	protein_coding	endoplasmic reticulum (ER) to nucleus signalling 1
11	106419601	106419800	*	0.950951	0.967239	-0.46783	11	106394650	106487852	-	ENSMUSG00000020715	0	796.516	1.28003	0.356172	0.185622	1.9188	0.0550091	0.171777	Ern1	protein_coding	endoplasmic reticulum (ER) to nucleus signalling 1
11	106419701	106419900	*	0.4583	0.89316	1.59571	11	106394650	106487852	-	ENSMUSG00000020715	0	796.516	1.28003	0.356172	0.185622	1.9188	0.0550091	0.171777	Ern1	protein_coding	endoplasmic reticulum (ER) to nucleus signalling 1
11	106419801	106420000	*	0.676341	0.934957	-1.38305	11	106394650	106487852	-	ENSMUSG00000020715	0	796.516	1.28003	0.356172	0.185622	1.9188	0.0550091	0.171777	Ern1	protein_coding	endoplasmic reticulum (ER) to nucleus signalling 1
11	106419901	106420100	*	0.0350507	0.584771	-6.05876	11	106394650	106487852	-	ENSMUSG00000020715	0	796.516	1.28003	0.356172	0.185622	1.9188	0.0550091	0.171777	Ern1	protein_coding	endoplasmic reticulum (ER) to nucleus signalling 1
11	106420001	106420200	*	0.0608291	0.647038	-7.58566	11	106394650	106487852	-	ENSMUSG00000020715	0	796.516	1.28003	0.356172	0.185622	1.9188	0.0550091	0.171777	Ern1	protein_coding	endoplasmic reticulum (ER) to nucleus signalling 1
11	106428201	106428400	*	0.0873566	0.690563	4.21308	11	106394650	106487852	-	ENSMUSG00000020715	0	796.516	1.28003	0.356172	0.185622	1.9188	0.0550091	0.171777	Ern1	protein_coding	endoplasmic reticulum (ER) to nucleus signalling 1
11	106428301	106428500	*	0.898762	0.962702	-0.159151	11	106394650	106487852	-	ENSMUSG00000020715	0	796.516	1.28003	0.356172	0.185622	1.9188	0.0550091	0.171777	Ern1	protein_coding	endoplasmic reticulum (ER) to nucleus signalling 1
11	106428401	106428600	*	0.186487	0.787835	-2.10799	11	106394650	106487852	-	ENSMUSG00000020715	0	796.516	1.28003	0.356172	0.185622	1.9188	0.0550091	0.171777	Ern1	protein_coding	endoplasmic reticulum (ER) to nucleus signalling 1
11	106428501	106428700	*	0.22681	0.811653	-2.16614	11	106394650	106487852	-	ENSMUSG00000020715	0	796.516	1.28003	0.356172	0.185622	1.9188	0.0550091	0.171777	Ern1	protein_coding	endoplasmic reticulum (ER) to nucleus signalling 1
11	106438701	106438900	*	0.778007	0.948926	0.983104	11	106394650	106487852	-	ENSMUSG00000020715	0	796.516	1.28003	0.356172	0.185622	1.9188	0.0550091	0.171777	Ern1	protein_coding	endoplasmic reticulum (ER) to nucleus signalling 1
11	106438801	106439000	*	0.405821	0.879953	-2.82875	11	106394650	106487852	-	ENSMUSG00000020715	0	796.516	1.28003	0.356172	0.185622	1.9188	0.0550091	0.171777	Ern1	protein_coding	endoplasmic reticulum (ER) to nucleus signalling 1
11	106438901	106439100	*	0.554498	0.914259	1.57764	11	106394650	106487852	-	ENSMUSG00000020715	0	796.516	1.28003	0.356172	0.185622	1.9188	0.0550091	0.171777	Ern1	protein_coding	endoplasmic reticulum (ER) to nucleus signalling 1
11	106439001	106439200	*	0.554498	0.914259	1.57764	11	106394650	106487852	-	ENSMUSG00000020715	0	796.516	1.28003	0.356172	0.185622	1.9188	0.0550091	0.171777	Ern1	protein_coding	endoplasmic reticulum (ER) to nucleus signalling 1
11	106439501	106439700	*	0.167401	0.774911	6.4277	11	106394650	106487852	-	ENSMUSG00000020715	0	796.516	1.28003	0.356172	0.185622	1.9188	0.0550091	0.171777	Ern1	protein_coding	endoplasmic reticulum (ER) to nucleus signalling 1
11	106439601	106439800	*	0.922475	0.965022	0.457221	11	106394650	106487852	-	ENSMUSG00000020715	0	796.516	1.28003	0.356172	0.185622	1.9188	0.0550091	0.171777	Ern1	protein_coding	endoplasmic reticulum (ER) to nucleus signalling 1
11	106458301	106458500	*	0.312544	0.849719	-1.5653	11	106394650	106487852	-	ENSMUSG00000020715	0	796.516	1.28003	0.356172	0.185622	1.9188	0.0550091	0.171777	Ern1	protein_coding	endoplasmic reticulum (ER) to nucleus signalling 1
11	106458401	106458600	*	0.312544	0.849719	-1.5653	11	106394650	106487852	-	ENSMUSG00000020715	0	796.516	1.28003	0.356172	0.185622	1.9188	0.0550091	0.171777	Ern1	protein_coding	endoplasmic reticulum (ER) to nucleus signalling 1
11	106458601	106458800	*	0.870183	0.95949	0.380039	11	106394650	106487852	-	ENSMUSG00000020715	0	796.516	1.28003	0.356172	0.185622	1.9188	0.0550091	0.171777	Ern1	protein_coding	endoplasmic reticulum (ER) to nucleus signalling 1
11	106458701	106458900	*	0.713465	0.940418	-0.584632	11	106394650	106487852	-	ENSMUSG00000020715	0	796.516	1.28003	0.356172	0.185622	1.9188	0.0550091	0.171777	Ern1	protein_coding	endoplasmic reticulum (ER) to nucleus signalling 1
11	106458801	106459000	*	0.399673	0.878291	-1.11031	11	106394650	106487852	-	ENSMUSG00000020715	0	796.516	1.28003	0.356172	0.185622	1.9188	0.0550091	0.171777	Ern1	protein_coding	endoplasmic reticulum (ER) to nucleus signalling 1
11	106458901	106459100	*	0.537945	0.910305	-0.856979	11	106394650	106487852	-	ENSMUSG00000020715	0	796.516	1.28003	0.356172	0.185622	1.9188	0.0550091	0.171777	Ern1	protein_coding	endoplasmic reticulum (ER) to nucleus signalling 1
11	106459001	106459200	*	0.105083	0.713464	-2.10745	11	106394650	106487852	-	ENSMUSG00000020715	0	796.516	1.28003	0.356172	0.185622	1.9188	0.0550091	0.171777	Ern1	protein_coding	endoplasmic reticulum (ER) to nucleus signalling 1
11	106459101	106459300	*	0.0601743	0.646145	-2.56562	11	106394650	106487852	-	ENSMUSG00000020715	0	796.516	1.28003	0.356172	0.185622	1.9188	0.0550091	0.171777	Ern1	protein_coding	endoplasmic reticulum (ER) to nucleus signalling 1
11	106462301	106462500	*	0.236735	0.816539	-4.27707	11	106394650	106487852	-	ENSMUSG00000020715	0	796.516	1.28003	0.356172	0.185622	1.9188	0.0550091	0.171777	Ern1	protein_coding	endoplasmic reticulum (ER) to nucleus signalling 1
11	106462401	106462600	*	0.186121	0.787724	-3.49387	11	106394650	106487852	-	ENSMUSG00000020715	0	796.516	1.28003	0.356172	0.185622	1.9188	0.0550091	0.171777	Ern1	protein_coding	endoplasmic reticulum (ER) to nucleus signalling 1
11	106462501	106462700	*	0.682786	0.935896	-0.881793	11	106394650	106487852	-	ENSMUSG00000020715	0	796.516	1.28003	0.356172	0.185622	1.9188	0.0550091	0.171777	Ern1	protein_coding	endoplasmic reticulum (ER) to nucleus signalling 1
11	106468301	106468500	*	0.167786	0.775308	-2.82332	11	106394650	106487852	-	ENSMUSG00000020715	0	796.516	1.28003	0.356172	0.185622	1.9188	0.0550091	0.171777	Ern1	protein_coding	endoplasmic reticulum (ER) to nucleus signalling 1
11	106468401	106468600	*	0.170788	0.777611	-2.68302	11	106394650	106487852	-	ENSMUSG00000020715	0	796.516	1.28003	0.356172	0.185622	1.9188	0.0550091	0.171777	Ern1	protein_coding	endoplasmic reticulum (ER) to nucleus signalling 1
11	106468701	106468900	*	0.079182	0.67824	-3.16773	11	106394650	106487852	-	ENSMUSG00000020715	0	796.516	1.28003	0.356172	0.185622	1.9188	0.0550091	0.171777	Ern1	protein_coding	endoplasmic reticulum (ER) to nucleus signalling 1
11	106468801	106469000	*	0.079182	0.67824	-3.16773	11	106394650	106487852	-	ENSMUSG00000020715	0	796.516	1.28003	0.356172	0.185622	1.9188	0.0550091	0.171777	Ern1	protein_coding	endoplasmic reticulum (ER) to nucleus signalling 1
11	106471801	106472000	*	0.993565	0.970344	-0.238095	11	106394650	106487852	-	ENSMUSG00000020715	0	796.516	1.28003	0.356172	0.185622	1.9188	0.0550091	0.171777	Ern1	protein_coding	endoplasmic reticulum (ER) to nucleus signalling 1
11	106471901	106472100	*	0.986094	0.969445	-0.286962	11	106394650	106487852	-	ENSMUSG00000020715	0	796.516	1.28003	0.356172	0.185622	1.9188	0.0550091	0.171777	Ern1	protein_coding	endoplasmic reticulum (ER) to nucleus signalling 1
11	106475301	106475500	*	0.905747	0.963531	0.216645	11	106394650	106487852	-	ENSMUSG00000020715	0	796.516	1.28003	0.356172	0.185622	1.9188	0.0550091	0.171777	Ern1	protein_coding	endoplasmic reticulum (ER) to nucleus signalling 1
11	106475401	106475600	*	0.905747	0.963531	0.216645	11	106394650	106487852	-	ENSMUSG00000020715	0	796.516	1.28003	0.356172	0.185622	1.9188	0.0550091	0.171777	Ern1	protein_coding	endoplasmic reticulum (ER) to nucleus signalling 1
11	106481601	106481800	*	0.983926	0.96929	0.653375	11	106394650	106487852	-	ENSMUSG00000020715	0	796.516	1.28003	0.356172	0.185622	1.9188	0.0550091	0.171777	Ern1	protein_coding	endoplasmic reticulum (ER) to nucleus signalling 1
11	106481701	106481900	*	0.310329	0.849106	2.78882	11	106394650	106487852	-	ENSMUSG00000020715	0	796.516	1.28003	0.356172	0.185622	1.9188	0.0550091	0.171777	Ern1	protein_coding	endoplasmic reticulum (ER) to nucleus signalling 1
11	106481801	106482000	*	0.299952	0.84481	2.43067	11	106394650	106487852	-	ENSMUSG00000020715	0	796.516	1.28003	0.356172	0.185622	1.9188	0.0550091	0.171777	Ern1	protein_coding	endoplasmic reticulum (ER) to nucleus signalling 1
11	106481901	106482100	*	0.0109274	0.447559	-5.72529	11	106394650	106487852	-	ENSMUSG00000020715	0	796.516	1.28003	0.356172	0.185622	1.9188	0.0550091	0.171777	Ern1	protein_coding	endoplasmic reticulum (ER) to nucleus signalling 1
11	106484901	106485100	*	0.741889	0.944485	2.45571	11	106394650	106487852	-	ENSMUSG00000020715	0	796.516	1.28003	0.356172	0.185622	1.9188	0.0550091	0.171777	Ern1	protein_coding	endoplasmic reticulum (ER) to nucleus signalling 1
11	106485001	106485200	*	0.533175	0.909412	6.44745	11	106394650	106487852	-	ENSMUSG00000020715	0	796.516	1.28003	0.356172	0.185622	1.9188	0.0550091	0.171777	Ern1	protein_coding	endoplasmic reticulum (ER) to nucleus signalling 1
11	106485101	106485300	*	0.774202	0.948332	-0.505913	11	106394650	106487852	-	ENSMUSG00000020715	0	796.516	1.28003	0.356172	0.185622	1.9188	0.0550091	0.171777	Ern1	protein_coding	endoplasmic reticulum (ER) to nucleus signalling 1
11	106485201	106485400	*	0.308336	0.848214	-2.18238	11	106394650	106487852	-	ENSMUSG00000020715	0	796.516	1.28003	0.356172	0.185622	1.9188	0.0550091	0.171777	Ern1	protein_coding	endoplasmic reticulum (ER) to nucleus signalling 1
11	106485301	106485500	*	0.212249	0.803663	-5.50999	11	106394650	106487852	-	ENSMUSG00000020715	0	796.516	1.28003	0.356172	0.185622	1.9188	0.0550091	0.171777	Ern1	protein_coding	endoplasmic reticulum (ER) to nucleus signalling 1
11	106485401	106485600	*	0.608843	0.924871	3.33893	11	106394650	106487852	-	ENSMUSG00000020715	0	796.516	1.28003	0.356172	0.185622	1.9188	0.0550091	0.171777	Ern1	protein_coding	endoplasmic reticulum (ER) to nucleus signalling 1
11	106485501	106485700	*	0.559527	0.915414	3.95989	11	106394650	106487852	-	ENSMUSG00000020715	0	796.516	1.28003	0.356172	0.185622	1.9188	0.0550091	0.171777	Ern1	protein_coding	endoplasmic reticulum (ER) to nucleus signalling 1
11	106485901	106486100	*	0.409915	0.881366	-1.91626	11	106394650	106487852	-	ENSMUSG00000020715	0	796.516	1.28003	0.356172	0.185622	1.9188	0.0550091	0.171777	Ern1	protein_coding	endoplasmic reticulum (ER) to nucleus signalling 1
11	106486001	106486200	*	0.559648	0.915448	-1.18793	11	106394650	106487852	-	ENSMUSG00000020715	0	796.516	1.28003	0.356172	0.185622	1.9188	0.0550091	0.171777	Ern1	protein_coding	endoplasmic reticulum (ER) to nucleus signalling 1
11	106486101	106486300	*	0.394539	0.876766	-1.24045	11	106394650	106487852	-	ENSMUSG00000020715	0	796.516	1.28003	0.356172	0.185622	1.9188	0.0550091	0.171777	Ern1	protein_coding	endoplasmic reticulum (ER) to nucleus signalling 1
11	106486201	106486400	*	0.338536	0.858667	-1.8433	11	106394650	106487852	-	ENSMUSG00000020715	0	796.516	1.28003	0.356172	0.185622	1.9188	0.0550091	0.171777	Ern1	protein_coding	endoplasmic reticulum (ER) to nucleus signalling 1
11	106486301	106486500	*	0.968939	0.968315	0.662198	11	106394650	106487852	-	ENSMUSG00000020715	0	796.516	1.28003	0.356172	0.185622	1.9188	0.0550091	0.171777	Ern1	protein_coding	endoplasmic reticulum (ER) to nucleus signalling 1
11	106486501	106486700	*	0.321948	0.852909	3.29771	11	106394650	106487852	-	ENSMUSG00000020715	0	796.516	1.28003	0.356172	0.185622	1.9188	0.0550091	0.171777	Ern1	protein_coding	endoplasmic reticulum (ER) to nucleus signalling 1
11	106486601	106486800	*	0.321948	0.852909	3.29771	11	106394650	106487852	-	ENSMUSG00000020715	0	796.516	1.28003	0.356172	0.185622	1.9188	0.0550091	0.171777	Ern1	protein_coding	endoplasmic reticulum (ER) to nucleus signalling 1
11	106486801	106487000	*	0.567034	0.917098	-0.370945	11	106394650	106487852	-	ENSMUSG00000020715	0	796.516	1.28003	0.356172	0.185622	1.9188	0.0550091	0.171777	Ern1	protein_coding	endoplasmic reticulum (ER) to nucleus signalling 1
11	106486901	106487100	*	0.00625212	0.392258	-0.994383	11	106394650	106487852	-	ENSMUSG00000020715	0	796.516	1.28003	0.356172	0.185622	1.9188	0.0550091	0.171777	Ern1	protein_coding	endoplasmic reticulum (ER) to nucleus signalling 1
11	106487001	106487200	*	0.476384	0.89784	-0.309917	11	106394650	106487852	-	ENSMUSG00000020715	0	796.516	1.28003	0.356172	0.185622	1.9188	0.0550091	0.171777	Ern1	protein_coding	endoplasmic reticulum (ER) to nucleus signalling 1
11	106487901	106488100	*	0.504848	0.904393	0.453774	11	106394650	106487852	-	ENSMUSG00000020715	-50	796.516	1.28003	0.356172	0.185622	1.9188	0.0550091	0.171777	Ern1	protein_coding	endoplasmic reticulum (ER) to nucleus signalling 1
11	106488001	106488200	*	0.40372	0.879364	-0.532411	11	106394650	106487852	-	ENSMUSG00000020715	-150	796.516	1.28003	0.356172	0.185622	1.9188	0.0550091	0.171777	Ern1	protein_coding	endoplasmic reticulum (ER) to nucleus signalling 1
11	106488101	106488300	*	0.305534	0.846796	-0.807033	11	106394650	106487852	-	ENSMUSG00000020715	-250	796.516	1.28003	0.356172	0.185622	1.9188	0.0550091	0.171777	Ern1	protein_coding	endoplasmic reticulum (ER) to nucleus signalling 1
11	106488201	106488400	*	0.614073	0.925905	-0.491613	11	106394650	106487852	-	ENSMUSG00000020715	-350	796.516	1.28003	0.356172	0.185622	1.9188	0.0550091	0.171777	Ern1	protein_coding	endoplasmic reticulum (ER) to nucleus signalling 1
11	106488301	106488500	*	0.812636	0.953368	0.0454876	11	106394650	106487852	-	ENSMUSG00000020715	-450	796.516	1.28003	0.356172	0.185622	1.9188	0.0550091	0.171777	Ern1	protein_coding	endoplasmic reticulum (ER) to nucleus signalling 1
11	106488401	106488600	*	0.724459	0.942154	-0.377422	11	106394650	106487852	-	ENSMUSG00000020715	-550	796.516	1.28003	0.356172	0.185622	1.9188	0.0550091	0.171777	Ern1	protein_coding	endoplasmic reticulum (ER) to nucleus signalling 1
11	106500801	106501000	*	0.659972	0.932349	-0.130454	11	106500993	106501062	+	ENSMUSG00000065126	0	153.276	0.699915	-0.514749	0.199542	-2.57965	0.00989016	0.059785	Snord104	snoRNA	small nucleolar RNA, C/D box 104
11	106500801	106501000	*	0.659972	0.932349	-0.130454	11	106502147	106613423	-	ENSMUSG00000040548	1148	786.052	1.24057	0.311007	0.121581	2.55802	0.0105271	0.0618699	Tex2	protein_coding	testis expressed gene 2
11	106500901	106501100	*	0.331762	0.85607	-0.219836	11	106500993	106501062	+	ENSMUSG00000065126	0	153.276	0.699915	-0.514749	0.199542	-2.57965	0.00989016	0.059785	Snord104	snoRNA	small nucleolar RNA, C/D box 104
11	106500901	106501100	*	0.331762	0.85607	-0.219836	11	106502147	106613423	-	ENSMUSG00000040548	1048	786.052	1.24057	0.311007	0.121581	2.55802	0.0105271	0.0618699	Tex2	protein_coding	testis expressed gene 2
11	106501301	106501500	*	0.643567	0.930627	0.345351	11	106500993	106501062	+	ENSMUSG00000065126	240	153.276	0.699915	-0.514749	0.199542	-2.57965	0.00989016	0.059785	Snord104	snoRNA	small nucleolar RNA, C/D box 104
11	106501301	106501500	*	0.643567	0.930627	0.345351	11	106502147	106613423	-	ENSMUSG00000040548	648	786.052	1.24057	0.311007	0.121581	2.55802	0.0105271	0.0618699	Tex2	protein_coding	testis expressed gene 2
11	106501401	106501600	*	0.770425	0.947734	-0.11833	11	106500993	106501062	+	ENSMUSG00000065126	340	153.276	0.699915	-0.514749	0.199542	-2.57965	0.00989016	0.059785	Snord104	snoRNA	small nucleolar RNA, C/D box 104
11	106501401	106501600	*	0.770425	0.947734	-0.11833	11	106502147	106613423	-	ENSMUSG00000040548	548	786.052	1.24057	0.311007	0.121581	2.55802	0.0105271	0.0618699	Tex2	protein_coding	testis expressed gene 2
11	106502401	106502600	*	0.596626	0.922434	1.82658	11	106502147	106613423	-	ENSMUSG00000040548	0	786.052	1.24057	0.311007	0.121581	2.55802	0.0105271	0.0618699	Tex2	protein_coding	testis expressed gene 2
11	106502401	106502600	*	0.596626	0.922434	1.82658	11	106500993	106501062	+	ENSMUSG00000065126	1340	153.276	0.699915	-0.514749	0.199542	-2.57965	0.00989016	0.059785	Snord104	snoRNA	small nucleolar RNA, C/D box 104
11	106502501	106502700	*	0.798739	0.951503	-0.51968	11	106502147	106613423	-	ENSMUSG00000040548	0	786.052	1.24057	0.311007	0.121581	2.55802	0.0105271	0.0618699	Tex2	protein_coding	testis expressed gene 2
11	106502501	106502700	*	0.798739	0.951503	-0.51968	11	106500993	106501062	+	ENSMUSG00000065126	1440	153.276	0.699915	-0.514749	0.199542	-2.57965	0.00989016	0.059785	Snord104	snoRNA	small nucleolar RNA, C/D box 104
11	106502601	106502800	*	0.805114	0.95237	-0.14281	11	106502147	106613423	-	ENSMUSG00000040548	0	786.052	1.24057	0.311007	0.121581	2.55802	0.0105271	0.0618699	Tex2	protein_coding	testis expressed gene 2
11	106502601	106502800	*	0.805114	0.95237	-0.14281	11	106500993	106501062	+	ENSMUSG00000065126	1540	153.276	0.699915	-0.514749	0.199542	-2.57965	0.00989016	0.059785	Snord104	snoRNA	small nucleolar RNA, C/D box 104
11	106502701	106502900	*	0.414921	0.882558	1.70729	11	106502147	106613423	-	ENSMUSG00000040548	0	786.052	1.24057	0.311007	0.121581	2.55802	0.0105271	0.0618699	Tex2	protein_coding	testis expressed gene 2
11	106502701	106502900	*	0.414921	0.882558	1.70729	11	106500993	106501062	+	ENSMUSG00000065126	1640	153.276	0.699915	-0.514749	0.199542	-2.57965	0.00989016	0.059785	Snord104	snoRNA	small nucleolar RNA, C/D box 104
11	106502801	106503000	*	0.24451	0.820739	2.38071	11	106502147	106613423	-	ENSMUSG00000040548	0	786.052	1.24057	0.311007	0.121581	2.55802	0.0105271	0.0618699	Tex2	protein_coding	testis expressed gene 2
11	106502801	106503000	*	0.24451	0.820739	2.38071	11	106500993	106501062	+	ENSMUSG00000065126	1740	153.276	0.699915	-0.514749	0.199542	-2.57965	0.00989016	0.059785	Snord104	snoRNA	small nucleolar RNA, C/D box 104
11	106502901	106503100	*	0.562457	0.916046	1.75368	11	106502147	106613423	-	ENSMUSG00000040548	0	786.052	1.24057	0.311007	0.121581	2.55802	0.0105271	0.0618699	Tex2	protein_coding	testis expressed gene 2
11	106502901	106503100	*	0.562457	0.916046	1.75368	11	106500993	106501062	+	ENSMUSG00000065126	1840	153.276	0.699915	-0.514749	0.199542	-2.57965	0.00989016	0.059785	Snord104	snoRNA	small nucleolar RNA, C/D box 104
11	106503001	106503200	*	0.692249	0.937374	-0.387377	11	106502147	106613423	-	ENSMUSG00000040548	0	786.052	1.24057	0.311007	0.121581	2.55802	0.0105271	0.0618699	Tex2	protein_coding	testis expressed gene 2
11	106503001	106503200	*	0.692249	0.937374	-0.387377	11	106500993	106501062	+	ENSMUSG00000065126	1940	153.276	0.699915	-0.514749	0.199542	-2.57965	0.00989016	0.059785	Snord104	snoRNA	small nucleolar RNA, C/D box 104
11	106503101	106503300	*	0.692249	0.937374	-0.387377	11	106502147	106613423	-	ENSMUSG00000040548	0	786.052	1.24057	0.311007	0.121581	2.55802	0.0105271	0.0618699	Tex2	protein_coding	testis expressed gene 2
11	106507701	106507900	*	0.755369	0.946212	-0.241976	11	106502147	106613423	-	ENSMUSG00000040548	0	786.052	1.24057	0.311007	0.121581	2.55802	0.0105271	0.0618699	Tex2	protein_coding	testis expressed gene 2
11	106507801	106508000	*	0.278059	0.834883	-2.23188	11	106502147	106613423	-	ENSMUSG00000040548	0	786.052	1.24057	0.311007	0.121581	2.55802	0.0105271	0.0618699	Tex2	protein_coding	testis expressed gene 2
11	106507901	106508100	*	0.404377	0.879711	-2.03222	11	106502147	106613423	-	ENSMUSG00000040548	0	786.052	1.24057	0.311007	0.121581	2.55802	0.0105271	0.0618699	Tex2	protein_coding	testis expressed gene 2
11	106511701	106511900	*	0.796472	0.95136	0.375161	11	106502147	106613423	-	ENSMUSG00000040548	0	786.052	1.24057	0.311007	0.121581	2.55802	0.0105271	0.0618699	Tex2	protein_coding	testis expressed gene 2
11	106511801	106512000	*	0.150112	0.76037	-1.20093	11	106502147	106613423	-	ENSMUSG00000040548	0	786.052	1.24057	0.311007	0.121581	2.55802	0.0105271	0.0618699	Tex2	protein_coding	testis expressed gene 2
11	106511901	106512100	*	0.0151835	0.485554	-2.20315	11	106502147	106613423	-	ENSMUSG00000040548	0	786.052	1.24057	0.311007	0.121581	2.55802	0.0105271	0.0618699	Tex2	protein_coding	testis expressed gene 2
11	106512001	106512200	*	0.12916	0.741798	-3.25673	11	106502147	106613423	-	ENSMUSG00000040548	0	786.052	1.24057	0.311007	0.121581	2.55802	0.0105271	0.0618699	Tex2	protein_coding	testis expressed gene 2
11	106514501	106514700	*	0.964634	0.967983	0.147185	11	106502147	106613423	-	ENSMUSG00000040548	0	786.052	1.24057	0.311007	0.121581	2.55802	0.0105271	0.0618699	Tex2	protein_coding	testis expressed gene 2
11	106514601	106514800	*	0.770479	0.947762	-0.669253	11	106502147	106613423	-	ENSMUSG00000040548	0	786.052	1.24057	0.311007	0.121581	2.55802	0.0105271	0.0618699	Tex2	protein_coding	testis expressed gene 2
11	106548501	106548700	*	0.54013	0.910682	1.62268	11	106502147	106613423	-	ENSMUSG00000040548	0	786.052	1.24057	0.311007	0.121581	2.55802	0.0105271	0.0618699	Tex2	protein_coding	testis expressed gene 2
11	106548601	106548800	*	0.54013	0.910682	1.62268	11	106502147	106613423	-	ENSMUSG00000040548	0	786.052	1.24057	0.311007	0.121581	2.55802	0.0105271	0.0618699	Tex2	protein_coding	testis expressed gene 2
11	106548701	106548900	*	0.508858	0.904979	-1.41234	11	106502147	106613423	-	ENSMUSG00000040548	0	786.052	1.24057	0.311007	0.121581	2.55802	0.0105271	0.0618699	Tex2	protein_coding	testis expressed gene 2
11	106548801	106549000	*	0.594831	0.922047	-1.00828	11	106502147	106613423	-	ENSMUSG00000040548	0	786.052	1.24057	0.311007	0.121581	2.55802	0.0105271	0.0618699	Tex2	protein_coding	testis expressed gene 2
11	106548901	106549100	*	0.765742	0.947318	0.763889	11	106502147	106613423	-	ENSMUSG00000040548	0	786.052	1.24057	0.311007	0.121581	2.55802	0.0105271	0.0618699	Tex2	protein_coding	testis expressed gene 2
11	106555501	106555700	*	0.0553487	0.635501	-5.73435	11	106502147	106613423	-	ENSMUSG00000040548	0	786.052	1.24057	0.311007	0.121581	2.55802	0.0105271	0.0618699	Tex2	protein_coding	testis expressed gene 2
11	106555601	106555800	*	0.0553487	0.635501	-5.73435	11	106502147	106613423	-	ENSMUSG00000040548	0	786.052	1.24057	0.311007	0.121581	2.55802	0.0105271	0.0618699	Tex2	protein_coding	testis expressed gene 2
11	106555701	106555900	*	0.000651765	0.206585	-12.8085	11	106502147	106613423	-	ENSMUSG00000040548	0	786.052	1.24057	0.311007	0.121581	2.55802	0.0105271	0.0618699	Tex2	protein_coding	testis expressed gene 2
11	106555801	106556000	*	0.000651765	0.206585	-12.8085	11	106502147	106613423	-	ENSMUSG00000040548	0	786.052	1.24057	0.311007	0.121581	2.55802	0.0105271	0.0618699	Tex2	protein_coding	testis expressed gene 2
11	106556401	106556600	*	0.0436266	0.608518	-7.06269	11	106502147	106613423	-	ENSMUSG00000040548	0	786.052	1.24057	0.311007	0.121581	2.55802	0.0105271	0.0618699	Tex2	protein_coding	testis expressed gene 2
11	106556601	106556800	*	0.507842	0.904757	-1.67028	11	106502147	106613423	-	ENSMUSG00000040548	0	786.052	1.24057	0.311007	0.121581	2.55802	0.0105271	0.0618699	Tex2	protein_coding	testis expressed gene 2
11	106556701	106556900	*	0.686373	0.936458	-0.940969	11	106502147	106613423	-	ENSMUSG00000040548	0	786.052	1.24057	0.311007	0.121581	2.55802	0.0105271	0.0618699	Tex2	protein_coding	testis expressed gene 2
11	106556801	106557000	*	0.903268	0.963228	0.0943043	11	106502147	106613423	-	ENSMUSG00000040548	0	786.052	1.24057	0.311007	0.121581	2.55802	0.0105271	0.0618699	Tex2	protein_coding	testis expressed gene 2
11	106557301	106557500	*	0.846343	0.957193	-0.232879	11	106502147	106613423	-	ENSMUSG00000040548	0	786.052	1.24057	0.311007	0.121581	2.55802	0.0105271	0.0618699	Tex2	protein_coding	testis expressed gene 2
11	106557401	106557600	*	0.831528	0.955182	-1.19964	11	106502147	106613423	-	ENSMUSG00000040548	0	786.052	1.24057	0.311007	0.121581	2.55802	0.0105271	0.0618699	Tex2	protein_coding	testis expressed gene 2
11	106557501	106557700	*	0.421909	0.884511	1.32425	11	106502147	106613423	-	ENSMUSG00000040548	0	786.052	1.24057	0.311007	0.121581	2.55802	0.0105271	0.0618699	Tex2	protein_coding	testis expressed gene 2
11	106557601	106557800	*	0.515566	0.905788	-1.64595	11	106502147	106613423	-	ENSMUSG00000040548	0	786.052	1.24057	0.311007	0.121581	2.55802	0.0105271	0.0618699	Tex2	protein_coding	testis expressed gene 2
11	106557701	106557900	*	0.274902	0.833862	-2.03153	11	106502147	106613423	-	ENSMUSG00000040548	0	786.052	1.24057	0.311007	0.121581	2.55802	0.0105271	0.0618699	Tex2	protein_coding	testis expressed gene 2
11	106557801	106558000	*	0.672914	0.93451	-0.840149	11	106502147	106613423	-	ENSMUSG00000040548	0	786.052	1.24057	0.311007	0.121581	2.55802	0.0105271	0.0618699	Tex2	protein_coding	testis expressed gene 2
11	106580501	106580700	*	0.340234	0.859656	-1.1373	11	106502147	106613423	-	ENSMUSG00000040548	0	786.052	1.24057	0.311007	0.121581	2.55802	0.0105271	0.0618699	Tex2	protein_coding	testis expressed gene 2
11	106580601	106580800	*	0.536688	0.909966	-0.887037	11	106502147	106613423	-	ENSMUSG00000040548	0	786.052	1.24057	0.311007	0.121581	2.55802	0.0105271	0.0618699	Tex2	protein_coding	testis expressed gene 2
11	106580701	106580900	*	0.313101	0.850119	-3.46823	11	106502147	106613423	-	ENSMUSG00000040548	0	786.052	1.24057	0.311007	0.121581	2.55802	0.0105271	0.0618699	Tex2	protein_coding	testis expressed gene 2
11	106580801	106581000	*	0.0015147	0.274454	-10.1796	11	106502147	106613423	-	ENSMUSG00000040548	0	786.052	1.24057	0.311007	0.121581	2.55802	0.0105271	0.0618699	Tex2	protein_coding	testis expressed gene 2
11	106580901	106581100	*	0.0016922	0.285052	-11.9648	11	106502147	106613423	-	ENSMUSG00000040548	0	786.052	1.24057	0.311007	0.121581	2.55802	0.0105271	0.0618699	Tex2	protein_coding	testis expressed gene 2
11	106581001	106581200	*	0.291544	0.841559	-3.35247	11	106502147	106613423	-	ENSMUSG00000040548	0	786.052	1.24057	0.311007	0.121581	2.55802	0.0105271	0.0618699	Tex2	protein_coding	testis expressed gene 2
11	106581101	106581300	*	0.291544	0.841559	-3.35247	11	106502147	106613423	-	ENSMUSG00000040548	0	786.052	1.24057	0.311007	0.121581	2.55802	0.0105271	0.0618699	Tex2	protein_coding	testis expressed gene 2
11	106598301	106598500	*	0.958038	0.967546	0.824341	11	106502147	106613423	-	ENSMUSG00000040548	0	786.052	1.24057	0.311007	0.121581	2.55802	0.0105271	0.0618699	Tex2	protein_coding	testis expressed gene 2
11	106598401	106598600	*	0.853514	0.958006	-0.262253	11	106502147	106613423	-	ENSMUSG00000040548	0	786.052	1.24057	0.311007	0.121581	2.55802	0.0105271	0.0618699	Tex2	protein_coding	testis expressed gene 2
11	106600501	106600700	*	0.501514	0.903426	-1.1348	11	106502147	106613423	-	ENSMUSG00000040548	0	786.052	1.24057	0.311007	0.121581	2.55802	0.0105271	0.0618699	Tex2	protein_coding	testis expressed gene 2
11	106600601	106600800	*	0.966397	0.96818	0.159301	11	106502147	106613423	-	ENSMUSG00000040548	0	786.052	1.24057	0.311007	0.121581	2.55802	0.0105271	0.0618699	Tex2	protein_coding	testis expressed gene 2
11	106606201	106606400	*	0.224189	0.81053	-4.99809	11	106502147	106613423	-	ENSMUSG00000040548	0	786.052	1.24057	0.311007	0.121581	2.55802	0.0105271	0.0618699	Tex2	protein_coding	testis expressed gene 2
11	106606301	106606500	*	0.779326	0.949119	0.695097	11	106502147	106613423	-	ENSMUSG00000040548	0	786.052	1.24057	0.311007	0.121581	2.55802	0.0105271	0.0618699	Tex2	protein_coding	testis expressed gene 2
11	106607001	106607200	*	0.0768757	0.673373	-5.22223	11	106502147	106613423	-	ENSMUSG00000040548	0	786.052	1.24057	0.311007	0.121581	2.55802	0.0105271	0.0618699	Tex2	protein_coding	testis expressed gene 2
11	106607101	106607300	*	0.950857	0.967232	-0.520257	11	106502147	106613423	-	ENSMUSG00000040548	0	786.052	1.24057	0.311007	0.121581	2.55802	0.0105271	0.0618699	Tex2	protein_coding	testis expressed gene 2
11	106607201	106607400	*	0.605385	0.924	1.09733	11	106502147	106613423	-	ENSMUSG00000040548	0	786.052	1.24057	0.311007	0.121581	2.55802	0.0105271	0.0618699	Tex2	protein_coding	testis expressed gene 2
11	106607301	106607500	*	0.254898	0.825437	3.22155	11	106502147	106613423	-	ENSMUSG00000040548	0	786.052	1.24057	0.311007	0.121581	2.55802	0.0105271	0.0618699	Tex2	protein_coding	testis expressed gene 2
11	106609401	106609600	*	0.0916563	0.696462	-4.89677	11	106502147	106613423	-	ENSMUSG00000040548	0	786.052	1.24057	0.311007	0.121581	2.55802	0.0105271	0.0618699	Tex2	protein_coding	testis expressed gene 2
11	106609501	106609700	*	0.674923	0.93472	-1.31918	11	106502147	106613423	-	ENSMUSG00000040548	0	786.052	1.24057	0.311007	0.121581	2.55802	0.0105271	0.0618699	Tex2	protein_coding	testis expressed gene 2
11	106609601	106609800	*	0.165294	0.77355	2.96927	11	106502147	106613423	-	ENSMUSG00000040548	0	786.052	1.24057	0.311007	0.121581	2.55802	0.0105271	0.0618699	Tex2	protein_coding	testis expressed gene 2
11	106609701	106609900	*	0.110143	0.719936	2.53043	11	106502147	106613423	-	ENSMUSG00000040548	0	786.052	1.24057	0.311007	0.121581	2.55802	0.0105271	0.0618699	Tex2	protein_coding	testis expressed gene 2
11	106609801	106610000	*	0.152543	0.762123	1.64624	11	106502147	106613423	-	ENSMUSG00000040548	0	786.052	1.24057	0.311007	0.121581	2.55802	0.0105271	0.0618699	Tex2	protein_coding	testis expressed gene 2
11	106611201	106611400	*	0.413829	0.882366	-1.28734	11	106502147	106613423	-	ENSMUSG00000040548	0	786.052	1.24057	0.311007	0.121581	2.55802	0.0105271	0.0618699	Tex2	protein_coding	testis expressed gene 2
11	106611301	106611500	*	0.359527	0.865956	-0.95591	11	106502147	106613423	-	ENSMUSG00000040548	0	786.052	1.24057	0.311007	0.121581	2.55802	0.0105271	0.0618699	Tex2	protein_coding	testis expressed gene 2
11	106611401	106611600	*	0.534599	0.909537	-0.738571	11	106502147	106613423	-	ENSMUSG00000040548	0	786.052	1.24057	0.311007	0.121581	2.55802	0.0105271	0.0618699	Tex2	protein_coding	testis expressed gene 2
11	106611501	106611700	*	0.367202	0.868872	-2.66499	11	106502147	106613423	-	ENSMUSG00000040548	0	786.052	1.24057	0.311007	0.121581	2.55802	0.0105271	0.0618699	Tex2	protein_coding	testis expressed gene 2
11	106611601	106611800	*	0.325788	0.854305	-3.24799	11	106502147	106613423	-	ENSMUSG00000040548	0	786.052	1.24057	0.311007	0.121581	2.55802	0.0105271	0.0618699	Tex2	protein_coding	testis expressed gene 2
11	106611701	106611900	*	0.317496	0.851664	-3.41789	11	106502147	106613423	-	ENSMUSG00000040548	0	786.052	1.24057	0.311007	0.121581	2.55802	0.0105271	0.0618699	Tex2	protein_coding	testis expressed gene 2
11	106613201	106613400	*	0.63634	0.929557	0.1164	11	106502147	106613423	-	ENSMUSG00000040548	0	786.052	1.24057	0.311007	0.121581	2.55802	0.0105271	0.0618699	Tex2	protein_coding	testis expressed gene 2
11	106613301	106613500	*	0.69007	0.936988	0.0726017	11	106502147	106613423	-	ENSMUSG00000040548	0	786.052	1.24057	0.311007	0.121581	2.55802	0.0105271	0.0618699	Tex2	protein_coding	testis expressed gene 2
11	106613601	106613800	*	0.919862	0.964735	0.135017	11	106502147	106613423	-	ENSMUSG00000040548	-179	786.052	1.24057	0.311007	0.121581	2.55802	0.0105271	0.0618699	Tex2	protein_coding	testis expressed gene 2
11	106613701	106613900	*	0.797538	0.951475	-0.69804	11	106502147	106613423	-	ENSMUSG00000040548	-279	786.052	1.24057	0.311007	0.121581	2.55802	0.0105271	0.0618699	Tex2	protein_coding	testis expressed gene 2
11	106614401	106614600	*	0.326889	0.85476	-3.18549	11	106502147	106613423	-	ENSMUSG00000040548	-979	786.052	1.24057	0.311007	0.121581	2.55802	0.0105271	0.0618699	Tex2	protein_coding	testis expressed gene 2
11	106614501	106614700	*	0.542015	0.911304	1.6288	11	106502147	106613423	-	ENSMUSG00000040548	-1079	786.052	1.24057	0.311007	0.121581	2.55802	0.0105271	0.0618699	Tex2	protein_coding	testis expressed gene 2
11	106770501	106770700	*	0.870795	0.959582	0.116689	11	106768253	106779537	-	ENSMUSG00000020718	0	89.9496	0.855302	-0.225494	0.102755	-2.19449	0.0282004	0.113497	Polg2	protein_coding	polymerase (DNA directed), gamma 2, accessory subunit
11	106770601	106770800	*	0.433054	0.887536	0.496721	11	106768253	106779537	-	ENSMUSG00000020718	0	89.9496	0.855302	-0.225494	0.102755	-2.19449	0.0282004	0.113497	Polg2	protein_coding	polymerase (DNA directed), gamma 2, accessory subunit
11	106770701	106770900	*	0.359802	0.866044	0.744126	11	106768253	106779537	-	ENSMUSG00000020718	0	89.9496	0.855302	-0.225494	0.102755	-2.19449	0.0282004	0.113497	Polg2	protein_coding	polymerase (DNA directed), gamma 2, accessory subunit
11	106777401	106777600	*	0.264878	0.829624	-2.39327	11	106768253	106779537	-	ENSMUSG00000020718	0	89.9496	0.855302	-0.225494	0.102755	-2.19449	0.0282004	0.113497	Polg2	protein_coding	polymerase (DNA directed), gamma 2, accessory subunit
11	106777501	106777700	*	0.1996	0.796643	-3.33069	11	106768253	106779537	-	ENSMUSG00000020718	0	89.9496	0.855302	-0.225494	0.102755	-2.19449	0.0282004	0.113497	Polg2	protein_coding	polymerase (DNA directed), gamma 2, accessory subunit
11	106778701	106778900	*	0.449074	0.891035	-0.775615	11	106768253	106779537	-	ENSMUSG00000020718	0	89.9496	0.855302	-0.225494	0.102755	-2.19449	0.0282004	0.113497	Polg2	protein_coding	polymerase (DNA directed), gamma 2, accessory subunit
11	106778701	106778900	*	0.449074	0.891035	-0.775615	11	106780355	106789185	-	ENSMUSG00000020719	1456	21210.6	1.07833	0.108803	0.0820331	1.32633	0.18473	0.366231	Ddx5	protein_coding	DEAD (Asp-Glu-Ala-Asp) box polypeptide 5
11	106778801	106779000	*	0.0294289	0.562453	-0.65929	11	106768253	106779537	-	ENSMUSG00000020718	0	89.9496	0.855302	-0.225494	0.102755	-2.19449	0.0282004	0.113497	Polg2	protein_coding	polymerase (DNA directed), gamma 2, accessory subunit
11	106778801	106779000	*	0.0294289	0.562453	-0.65929	11	106780355	106789185	-	ENSMUSG00000020719	1356	21210.6	1.07833	0.108803	0.0820331	1.32633	0.18473	0.366231	Ddx5	protein_coding	DEAD (Asp-Glu-Ala-Asp) box polypeptide 5
11	106778901	106779100	*	0.0511867	0.626613	-0.601699	11	106768253	106779537	-	ENSMUSG00000020718	0	89.9496	0.855302	-0.225494	0.102755	-2.19449	0.0282004	0.113497	Polg2	protein_coding	polymerase (DNA directed), gamma 2, accessory subunit
11	106778901	106779100	*	0.0511867	0.626613	-0.601699	11	106780355	106789185	-	ENSMUSG00000020719	1256	21210.6	1.07833	0.108803	0.0820331	1.32633	0.18473	0.366231	Ddx5	protein_coding	DEAD (Asp-Glu-Ala-Asp) box polypeptide 5
11	106779001	106779200	*	0.325141	0.854145	-0.442625	11	106768253	106779537	-	ENSMUSG00000020718	0	89.9496	0.855302	-0.225494	0.102755	-2.19449	0.0282004	0.113497	Polg2	protein_coding	polymerase (DNA directed), gamma 2, accessory subunit
11	106779001	106779200	*	0.325141	0.854145	-0.442625	11	106780355	106789185	-	ENSMUSG00000020719	1156	21210.6	1.07833	0.108803	0.0820331	1.32633	0.18473	0.366231	Ddx5	protein_coding	DEAD (Asp-Glu-Ala-Asp) box polypeptide 5
11	106779701	106779900	*	0.270074	0.831602	0.548003	11	106768253	106779537	-	ENSMUSG00000020718	-165	89.9496	0.855302	-0.225494	0.102755	-2.19449	0.0282004	0.113497	Polg2	protein_coding	polymerase (DNA directed), gamma 2, accessory subunit
11	106779701	106779900	*	0.270074	0.831602	0.548003	11	106780355	106789185	-	ENSMUSG00000020719	456	21210.6	1.07833	0.108803	0.0820331	1.32633	0.18473	0.366231	Ddx5	protein_coding	DEAD (Asp-Glu-Ala-Asp) box polypeptide 5
11	106779801	106780000	*	0.60996	0.924937	-0.373409	11	106768253	106779537	-	ENSMUSG00000020718	-265	89.9496	0.855302	-0.225494	0.102755	-2.19449	0.0282004	0.113497	Polg2	protein_coding	polymerase (DNA directed), gamma 2, accessory subunit
11	106779801	106780000	*	0.60996	0.924937	-0.373409	11	106780355	106789185	-	ENSMUSG00000020719	356	21210.6	1.07833	0.108803	0.0820331	1.32633	0.18473	0.366231	Ddx5	protein_coding	DEAD (Asp-Glu-Ala-Asp) box polypeptide 5
11	106779901	106780100	*	0.896588	0.962449	0.0816993	11	106780355	106789185	-	ENSMUSG00000020719	256	21210.6	1.07833	0.108803	0.0820331	1.32633	0.18473	0.366231	Ddx5	protein_coding	DEAD (Asp-Glu-Ala-Asp) box polypeptide 5
11	106779901	106780100	*	0.896588	0.962449	0.0816993	11	106768253	106779537	-	ENSMUSG00000020718	-365	89.9496	0.855302	-0.225494	0.102755	-2.19449	0.0282004	0.113497	Polg2	protein_coding	polymerase (DNA directed), gamma 2, accessory subunit
11	106786801	106787000	*	0.968475	0.96828	-0.0337397	11	106780355	106789185	-	ENSMUSG00000020719	0	21210.6	1.07833	0.108803	0.0820331	1.32633	0.18473	0.366231	Ddx5	protein_coding	DEAD (Asp-Glu-Ala-Asp) box polypeptide 5
11	106786901	106787100	*	0.850901	0.957594	-0.135759	11	106780355	106789185	-	ENSMUSG00000020719	0	21210.6	1.07833	0.108803	0.0820331	1.32633	0.18473	0.366231	Ddx5	protein_coding	DEAD (Asp-Glu-Ala-Asp) box polypeptide 5
11	106787001	106787200	*	0.627667	0.927886	-0.278103	11	106780355	106789185	-	ENSMUSG00000020719	0	21210.6	1.07833	0.108803	0.0820331	1.32633	0.18473	0.366231	Ddx5	protein_coding	DEAD (Asp-Glu-Ala-Asp) box polypeptide 5
11	106787101	106787300	*	0.648273	0.93098	0.357744	11	106780355	106789185	-	ENSMUSG00000020719	0	21210.6	1.07833	0.108803	0.0820331	1.32633	0.18473	0.366231	Ddx5	protein_coding	DEAD (Asp-Glu-Ala-Asp) box polypeptide 5
11	106787101	106787300	*	0.648273	0.93098	0.357744	11	106789252	106819930	+	ENSMUSG00000018372	-1953	286.657	0.827981	-0.272331	0.112475	-2.42126	0.015467	0.0781214	Cep95	protein_coding	centrosomal protein 95
11	106787201	106787400	*	0.527495	0.908504	0.443947	11	106780355	106789185	-	ENSMUSG00000020719	0	21210.6	1.07833	0.108803	0.0820331	1.32633	0.18473	0.366231	Ddx5	protein_coding	DEAD (Asp-Glu-Ala-Asp) box polypeptide 5
11	106787201	106787400	*	0.527495	0.908504	0.443947	11	106789252	106819930	+	ENSMUSG00000018372	-1853	286.657	0.827981	-0.272331	0.112475	-2.42126	0.015467	0.0781214	Cep95	protein_coding	centrosomal protein 95
11	106821001	106821200	*	0.0666732	0.657104	-8.14083	11	106820066	106920715	-	ENSMUSG00000018363	0	2343.41	1.2707	0.345627	0.0925139	3.73595	0.00018701	0.00582629	Smurf2	protein_coding	SMAD specific E3 ubiquitin protein ligase 2
11	106821001	106821200	*	0.0666732	0.657104	-8.14083	11	106789252	106819930	+	ENSMUSG00000018372	1072	286.657	0.827981	-0.272331	0.112475	-2.42126	0.015467	0.0781214	Cep95	protein_coding	centrosomal protein 95
11	106918901	106919100	*	0.410876	0.881422	0.964322	11	106820066	106920715	-	ENSMUSG00000018363	0	2343.41	1.2707	0.345627	0.0925139	3.73595	0.00018701	0.00582629	Smurf2	protein_coding	SMAD specific E3 ubiquitin protein ligase 2
11	106919001	106919200	*	0.238168	0.817539	1.70062	11	106820066	106920715	-	ENSMUSG00000018363	0	2343.41	1.2707	0.345627	0.0925139	3.73595	0.00018701	0.00582629	Smurf2	protein_coding	SMAD specific E3 ubiquitin protein ligase 2
11	106919101	106919300	*	0.0945468	0.700701	1.55946	11	106820066	106920715	-	ENSMUSG00000018363	0	2343.41	1.2707	0.345627	0.0925139	3.73595	0.00018701	0.00582629	Smurf2	protein_coding	SMAD specific E3 ubiquitin protein ligase 2
11	106919201	106919400	*	0.581675	0.919865	0.191092	11	106820066	106920715	-	ENSMUSG00000018363	0	2343.41	1.2707	0.345627	0.0925139	3.73595	0.00018701	0.00582629	Smurf2	protein_coding	SMAD specific E3 ubiquitin protein ligase 2
11	106919301	106919500	*	0.385106	0.874199	-0.470588	11	106820066	106920715	-	ENSMUSG00000018363	0	2343.41	1.2707	0.345627	0.0925139	3.73595	0.00018701	0.00582629	Smurf2	protein_coding	SMAD specific E3 ubiquitin protein ligase 2
11	106919701	106919900	*	0.613784	0.925875	0.221655	11	106820066	106920715	-	ENSMUSG00000018363	0	2343.41	1.2707	0.345627	0.0925139	3.73595	0.00018701	0.00582629	Smurf2	protein_coding	SMAD specific E3 ubiquitin protein ligase 2
11	106919801	106920000	*	0.603464	0.923566	0.225386	11	106820066	106920715	-	ENSMUSG00000018363	0	2343.41	1.2707	0.345627	0.0925139	3.73595	0.00018701	0.00582629	Smurf2	protein_coding	SMAD specific E3 ubiquitin protein ligase 2
11	106921001	106921200	*	0.990804	0.970054	-0.0108159	11	106820066	106920715	-	ENSMUSG00000018363	-287	2343.41	1.2707	0.345627	0.0925139	3.73595	0.00018701	0.00582629	Smurf2	protein_coding	SMAD specific E3 ubiquitin protein ligase 2
11	106921101	106921300	*	0.328953	0.855208	-0.845296	11	106820066	106920715	-	ENSMUSG00000018363	-387	2343.41	1.2707	0.345627	0.0925139	3.73595	0.00018701	0.00582629	Smurf2	protein_coding	SMAD specific E3 ubiquitin protein ligase 2
11	106921201	106921400	*	0.6235	0.927463	-0.988114	11	106820066	106920715	-	ENSMUSG00000018363	-487	2343.41	1.2707	0.345627	0.0925139	3.73595	0.00018701	0.00582629	Smurf2	protein_coding	SMAD specific E3 ubiquitin protein ligase 2
11	106995001	106995200	*	0.927661	0.965432	0.151231	11	106988629	106999541	-	ENSMUSG00000018362	0	3593.39	1.18143	0.240529	0.2125	1.1319	0.257675	0.450791	Kpna2	protein_coding	karyopherin (importin) alpha 2
11	106995101	106995300	*	0.927661	0.965432	0.151231	11	106988629	106999541	-	ENSMUSG00000018362	0	3593.39	1.18143	0.240529	0.2125	1.1319	0.257675	0.450791	Kpna2	protein_coding	karyopherin (importin) alpha 2
11	106997101	106997300	*	0.323575	0.85359	-2.24043	11	106988629	106999541	-	ENSMUSG00000018362	0	3593.39	1.18143	0.240529	0.2125	1.1319	0.257675	0.450791	Kpna2	protein_coding	karyopherin (importin) alpha 2
11	106997201	106997400	*	0.333122	0.856497	-2.08533	11	106988629	106999541	-	ENSMUSG00000018362	0	3593.39	1.18143	0.240529	0.2125	1.1319	0.257675	0.450791	Kpna2	protein_coding	karyopherin (importin) alpha 2
11	106997301	106997500	*	0.559276	0.915331	-1.91772	11	106988629	106999541	-	ENSMUSG00000018362	0	3593.39	1.18143	0.240529	0.2125	1.1319	0.257675	0.450791	Kpna2	protein_coding	karyopherin (importin) alpha 2
11	106998301	106998500	*	0.244102	0.820479	-2.05041	11	106988629	106999541	-	ENSMUSG00000018362	0	3593.39	1.18143	0.240529	0.2125	1.1319	0.257675	0.450791	Kpna2	protein_coding	karyopherin (importin) alpha 2
11	106998401	106998600	*	0.200374	0.797263	-1.14491	11	106988629	106999541	-	ENSMUSG00000018362	0	3593.39	1.18143	0.240529	0.2125	1.1319	0.257675	0.450791	Kpna2	protein_coding	karyopherin (importin) alpha 2
11	106998501	106998700	*	0.57427	0.918596	-0.160038	11	106988629	106999541	-	ENSMUSG00000018362	0	3593.39	1.18143	0.240529	0.2125	1.1319	0.257675	0.450791	Kpna2	protein_coding	karyopherin (importin) alpha 2
11	106998601	106998800	*	0.235746	0.816075	-0.260406	11	106988629	106999541	-	ENSMUSG00000018362	0	3593.39	1.18143	0.240529	0.2125	1.1319	0.257675	0.450791	Kpna2	protein_coding	karyopherin (importin) alpha 2
11	106998701	106998900	*	0.169405	0.776579	-0.29145	11	106988629	106999541	-	ENSMUSG00000018362	0	3593.39	1.18143	0.240529	0.2125	1.1319	0.257675	0.450791	Kpna2	protein_coding	karyopherin (importin) alpha 2
11	106998801	106999000	*	0.925934	0.965263	-0.0130715	11	106988629	106999541	-	ENSMUSG00000018362	0	3593.39	1.18143	0.240529	0.2125	1.1319	0.257675	0.450791	Kpna2	protein_coding	karyopherin (importin) alpha 2
11	106998901	106999100	*	0.85357	0.958006	-0.0307233	11	106988629	106999541	-	ENSMUSG00000018362	0	3593.39	1.18143	0.240529	0.2125	1.1319	0.257675	0.450791	Kpna2	protein_coding	karyopherin (importin) alpha 2
11	106999001	106999200	*	0.420198	0.88403	-0.399427	11	106988629	106999541	-	ENSMUSG00000018362	0	3593.39	1.18143	0.240529	0.2125	1.1319	0.257675	0.450791	Kpna2	protein_coding	karyopherin (importin) alpha 2
11	106999601	106999800	*	0.331597	0.856006	-0.674333	11	106988629	106999541	-	ENSMUSG00000018362	-61	3593.39	1.18143	0.240529	0.2125	1.1319	0.257675	0.450791	Kpna2	protein_coding	karyopherin (importin) alpha 2
11	106999701	106999900	*	0.759609	0.94667	-0.298221	11	106988629	106999541	-	ENSMUSG00000018362	-161	3593.39	1.18143	0.240529	0.2125	1.1319	0.257675	0.450791	Kpna2	protein_coding	karyopherin (importin) alpha 2
11	106999801	107000000	*	0.792655	0.950807	-0.0746451	11	106988629	106999541	-	ENSMUSG00000018362	-261	3593.39	1.18143	0.240529	0.2125	1.1319	0.257675	0.450791	Kpna2	protein_coding	karyopherin (importin) alpha 2
11	107000001	107000200	*	0.0873943	0.690637	-5.81395	11	106988629	106999541	-	ENSMUSG00000018362	-461	3593.39	1.18143	0.240529	0.2125	1.1319	0.257675	0.450791	Kpna2	protein_coding	karyopherin (importin) alpha 2
11	107000101	107000300	*	0.512399	0.905203	-1.9904	11	106988629	106999541	-	ENSMUSG00000018362	-561	3593.39	1.18143	0.240529	0.2125	1.1319	0.257675	0.450791	Kpna2	protein_coding	karyopherin (importin) alpha 2
11	107026101	107026300	*	0.292836	0.841715	-0.550881	11	107028118	107030443	+	ENSMUSG00000078607	-1819	40.707	0.83636	-0.257803	0.261354	-0.986413	0.32393	0.520196	1810010H24Rik	protein_coding	RIKEN cDNA 1810010H24 gene
11	107026201	107026400	*	0.537199	0.910149	-0.436907	11	107028118	107030443	+	ENSMUSG00000078607	-1719	40.707	0.83636	-0.257803	0.261354	-0.986413	0.32393	0.520196	1810010H24Rik	protein_coding	RIKEN cDNA 1810010H24 gene
11	107026301	107026500	*	0.57686	0.919087	0.665418	11	107028118	107030443	+	ENSMUSG00000078607	-1619	40.707	0.83636	-0.257803	0.261354	-0.986413	0.32393	0.520196	1810010H24Rik	protein_coding	RIKEN cDNA 1810010H24 gene
11	107028301	107028500	*	0.0593171	0.6451	-0.562376	11	107028118	107030443	+	ENSMUSG00000078607	0	40.707	0.83636	-0.257803	0.261354	-0.986413	0.32393	0.520196	1810010H24Rik	protein_coding	RIKEN cDNA 1810010H24 gene
11	107028401	107028600	*	0.73348	0.943217	-0.17777	11	107028118	107030443	+	ENSMUSG00000078607	0	40.707	0.83636	-0.257803	0.261354	-0.986413	0.32393	0.520196	1810010H24Rik	protein_coding	RIKEN cDNA 1810010H24 gene
11	107028501	107028700	*	0.929789	0.965669	-0.117257	11	107028118	107030443	+	ENSMUSG00000078607	0	40.707	0.83636	-0.257803	0.261354	-0.986413	0.32393	0.520196	1810010H24Rik	protein_coding	RIKEN cDNA 1810010H24 gene
11	107028601	107028800	*	0.861466	0.958654	0.594973	11	107028118	107030443	+	ENSMUSG00000078607	0	40.707	0.83636	-0.257803	0.261354	-0.986413	0.32393	0.520196	1810010H24Rik	protein_coding	RIKEN cDNA 1810010H24 gene
11	107043601	107043800	*	0.790846	0.950564	0.567233	11	107033081	107132127	-	ENSMUSG00000040481	0	2303.87	1.23644	0.306193	0.117474	2.60648	0.00914785	0.0578022	Bptf	protein_coding	bromodomain PHD finger transcription factor
11	107043701	107043900	*	0.289467	0.84083	1.84673	11	107033081	107132127	-	ENSMUSG00000040481	0	2303.87	1.23644	0.306193	0.117474	2.60648	0.00914785	0.0578022	Bptf	protein_coding	bromodomain PHD finger transcription factor
11	107043801	107044000	*	0.11497	0.726338	2.15218	11	107033081	107132127	-	ENSMUSG00000040481	0	2303.87	1.23644	0.306193	0.117474	2.60648	0.00914785	0.0578022	Bptf	protein_coding	bromodomain PHD finger transcription factor
11	107043901	107044100	*	0.753939	0.946071	0.600213	11	107033081	107132127	-	ENSMUSG00000040481	0	2303.87	1.23644	0.306193	0.117474	2.60648	0.00914785	0.0578022	Bptf	protein_coding	bromodomain PHD finger transcription factor
11	107044001	107044200	*	0.844831	0.956882	0.510439	11	107033081	107132127	-	ENSMUSG00000040481	0	2303.87	1.23644	0.306193	0.117474	2.60648	0.00914785	0.0578022	Bptf	protein_coding	bromodomain PHD finger transcription factor
11	107044101	107044300	*	0.585599	0.920574	1.02986	11	107033081	107132127	-	ENSMUSG00000040481	0	2303.87	1.23644	0.306193	0.117474	2.60648	0.00914785	0.0578022	Bptf	protein_coding	bromodomain PHD finger transcription factor
11	107044201	107044400	*	0.146792	0.758	-3.35808	11	107033081	107132127	-	ENSMUSG00000040481	0	2303.87	1.23644	0.306193	0.117474	2.60648	0.00914785	0.0578022	Bptf	protein_coding	bromodomain PHD finger transcription factor
11	107044301	107044500	*	0.110498	0.720406	-1.33991	11	107033081	107132127	-	ENSMUSG00000040481	0	2303.87	1.23644	0.306193	0.117474	2.60648	0.00914785	0.0578022	Bptf	protein_coding	bromodomain PHD finger transcription factor
11	107044401	107044600	*	0.0876721	0.690896	-0.923886	11	107033081	107132127	-	ENSMUSG00000040481	0	2303.87	1.23644	0.306193	0.117474	2.60648	0.00914785	0.0578022	Bptf	protein_coding	bromodomain PHD finger transcription factor
11	107044501	107044700	*	0.050658	0.625109	0.845103	11	107033081	107132127	-	ENSMUSG00000040481	0	2303.87	1.23644	0.306193	0.117474	2.60648	0.00914785	0.0578022	Bptf	protein_coding	bromodomain PHD finger transcription factor
11	107044701	107044900	*	0.482605	0.899254	-2.26958	11	107033081	107132127	-	ENSMUSG00000040481	0	2303.87	1.23644	0.306193	0.117474	2.60648	0.00914785	0.0578022	Bptf	protein_coding	bromodomain PHD finger transcription factor
11	107044801	107045000	*	0.35101	0.863825	-2.82299	11	107033081	107132127	-	ENSMUSG00000040481	0	2303.87	1.23644	0.306193	0.117474	2.60648	0.00914785	0.0578022	Bptf	protein_coding	bromodomain PHD finger transcription factor
11	107048301	107048500	*	0.0241703	0.536286	2.04535	11	107033081	107132127	-	ENSMUSG00000040481	0	2303.87	1.23644	0.306193	0.117474	2.60648	0.00914785	0.0578022	Bptf	protein_coding	bromodomain PHD finger transcription factor
11	107048401	107048600	*	0.0376188	0.592924	0.987758	11	107033081	107132127	-	ENSMUSG00000040481	0	2303.87	1.23644	0.306193	0.117474	2.60648	0.00914785	0.0578022	Bptf	protein_coding	bromodomain PHD finger transcription factor
11	107048501	107048700	*	0.19509	0.79354	-0.511775	11	107033081	107132127	-	ENSMUSG00000040481	0	2303.87	1.23644	0.306193	0.117474	2.60648	0.00914785	0.0578022	Bptf	protein_coding	bromodomain PHD finger transcription factor
11	107048601	107048800	*	0.0032953	0.33627	-0.707607	11	107033081	107132127	-	ENSMUSG00000040481	0	2303.87	1.23644	0.306193	0.117474	2.60648	0.00914785	0.0578022	Bptf	protein_coding	bromodomain PHD finger transcription factor
11	107048701	107048900	*	0.00242739	0.311885	-0.742533	11	107033081	107132127	-	ENSMUSG00000040481	0	2303.87	1.23644	0.306193	0.117474	2.60648	0.00914785	0.0578022	Bptf	protein_coding	bromodomain PHD finger transcription factor
11	107048801	107049000	*	0.0515568	0.627405	-0.576617	11	107033081	107132127	-	ENSMUSG00000040481	0	2303.87	1.23644	0.306193	0.117474	2.60648	0.00914785	0.0578022	Bptf	protein_coding	bromodomain PHD finger transcription factor
11	107048901	107049100	*	0.0528243	0.630546	-0.444323	11	107033081	107132127	-	ENSMUSG00000040481	0	2303.87	1.23644	0.306193	0.117474	2.60648	0.00914785	0.0578022	Bptf	protein_coding	bromodomain PHD finger transcription factor
11	107049001	107049200	*	0.0460772	0.616271	-0.406366	11	107033081	107132127	-	ENSMUSG00000040481	0	2303.87	1.23644	0.306193	0.117474	2.60648	0.00914785	0.0578022	Bptf	protein_coding	bromodomain PHD finger transcription factor
11	107049101	107049300	*	0.961653	0.96772	-0.0308142	11	107033081	107132127	-	ENSMUSG00000040481	0	2303.87	1.23644	0.306193	0.117474	2.60648	0.00914785	0.0578022	Bptf	protein_coding	bromodomain PHD finger transcription factor
11	107049201	107049400	*	0.610462	0.92505	-0.157791	11	107033081	107132127	-	ENSMUSG00000040481	0	2303.87	1.23644	0.306193	0.117474	2.60648	0.00914785	0.0578022	Bptf	protein_coding	bromodomain PHD finger transcription factor
11	107049301	107049500	*	0.102533	0.709922	-0.724291	11	107033081	107132127	-	ENSMUSG00000040481	0	2303.87	1.23644	0.306193	0.117474	2.60648	0.00914785	0.0578022	Bptf	protein_coding	bromodomain PHD finger transcription factor
11	107049401	107049600	*	0.00978937	0.434841	-0.884793	11	107033081	107132127	-	ENSMUSG00000040481	0	2303.87	1.23644	0.306193	0.117474	2.60648	0.00914785	0.0578022	Bptf	protein_coding	bromodomain PHD finger transcription factor
11	107049501	107049700	*	0.136175	0.749585	-0.47073	11	107033081	107132127	-	ENSMUSG00000040481	0	2303.87	1.23644	0.306193	0.117474	2.60648	0.00914785	0.0578022	Bptf	protein_coding	bromodomain PHD finger transcription factor
11	107049601	107049800	*	0.81054	0.953047	-0.0392189	11	107033081	107132127	-	ENSMUSG00000040481	0	2303.87	1.23644	0.306193	0.117474	2.60648	0.00914785	0.0578022	Bptf	protein_coding	bromodomain PHD finger transcription factor
11	107049701	107049900	*	0.978006	0.968742	-0.0253294	11	107033081	107132127	-	ENSMUSG00000040481	0	2303.87	1.23644	0.306193	0.117474	2.60648	0.00914785	0.0578022	Bptf	protein_coding	bromodomain PHD finger transcription factor
11	107049801	107050000	*	0.711087	0.939986	-0.185682	11	107033081	107132127	-	ENSMUSG00000040481	0	2303.87	1.23644	0.306193	0.117474	2.60648	0.00914785	0.0578022	Bptf	protein_coding	bromodomain PHD finger transcription factor
11	107049901	107050100	*	0.0058656	0.385895	-0.670447	11	107033081	107132127	-	ENSMUSG00000040481	0	2303.87	1.23644	0.306193	0.117474	2.60648	0.00914785	0.0578022	Bptf	protein_coding	bromodomain PHD finger transcription factor
11	107050001	107050200	*	0.00564958	0.383576	-0.748999	11	107033081	107132127	-	ENSMUSG00000040481	0	2303.87	1.23644	0.306193	0.117474	2.60648	0.00914785	0.0578022	Bptf	protein_coding	bromodomain PHD finger transcription factor
11	107050101	107050300	*	0.182887	0.786199	-0.56718	11	107033081	107132127	-	ENSMUSG00000040481	0	2303.87	1.23644	0.306193	0.117474	2.60648	0.00914785	0.0578022	Bptf	protein_coding	bromodomain PHD finger transcription factor
11	107050201	107050400	*	0.0555621	0.635825	-0.76029	11	107033081	107132127	-	ENSMUSG00000040481	0	2303.87	1.23644	0.306193	0.117474	2.60648	0.00914785	0.0578022	Bptf	protein_coding	bromodomain PHD finger transcription factor
11	107050301	107050500	*	0.0385725	0.59616	-0.591061	11	107033081	107132127	-	ENSMUSG00000040481	0	2303.87	1.23644	0.306193	0.117474	2.60648	0.00914785	0.0578022	Bptf	protein_coding	bromodomain PHD finger transcription factor
11	107050401	107050600	*	0.18182	0.785505	-0.335041	11	107033081	107132127	-	ENSMUSG00000040481	0	2303.87	1.23644	0.306193	0.117474	2.60648	0.00914785	0.0578022	Bptf	protein_coding	bromodomain PHD finger transcription factor
11	107050501	107050700	*	0.578652	0.91931	-0.25125	11	107033081	107132127	-	ENSMUSG00000040481	0	2303.87	1.23644	0.306193	0.117474	2.60648	0.00914785	0.0578022	Bptf	protein_coding	bromodomain PHD finger transcription factor
11	107050601	107050800	*	0.689044	0.936816	0.244403	11	107033081	107132127	-	ENSMUSG00000040481	0	2303.87	1.23644	0.306193	0.117474	2.60648	0.00914785	0.0578022	Bptf	protein_coding	bromodomain PHD finger transcription factor
11	107057801	107058000	*	0.695878	0.937963	-0.973529	11	107033081	107132127	-	ENSMUSG00000040481	0	2303.87	1.23644	0.306193	0.117474	2.60648	0.00914785	0.0578022	Bptf	protein_coding	bromodomain PHD finger transcription factor
11	107057901	107058100	*	0.761448	0.946961	-0.742616	11	107033081	107132127	-	ENSMUSG00000040481	0	2303.87	1.23644	0.306193	0.117474	2.60648	0.00914785	0.0578022	Bptf	protein_coding	bromodomain PHD finger transcription factor
11	107058001	107058200	*	0.246222	0.821774	-6.16301	11	107033081	107132127	-	ENSMUSG00000040481	0	2303.87	1.23644	0.306193	0.117474	2.60648	0.00914785	0.0578022	Bptf	protein_coding	bromodomain PHD finger transcription factor
11	107058101	107058300	*	0.283361	0.837705	-4.0933	11	107033081	107132127	-	ENSMUSG00000040481	0	2303.87	1.23644	0.306193	0.117474	2.60648	0.00914785	0.0578022	Bptf	protein_coding	bromodomain PHD finger transcription factor
11	107058201	107058400	*	0.569226	0.917518	-0.984522	11	107033081	107132127	-	ENSMUSG00000040481	0	2303.87	1.23644	0.306193	0.117474	2.60648	0.00914785	0.0578022	Bptf	protein_coding	bromodomain PHD finger transcription factor
11	107092601	107092800	*	0.0755023	0.671139	3.44208	11	107033081	107132127	-	ENSMUSG00000040481	0	2303.87	1.23644	0.306193	0.117474	2.60648	0.00914785	0.0578022	Bptf	protein_coding	bromodomain PHD finger transcription factor
11	107092701	107092900	*	0.0619315	0.650039	2.40619	11	107033081	107132127	-	ENSMUSG00000040481	0	2303.87	1.23644	0.306193	0.117474	2.60648	0.00914785	0.0578022	Bptf	protein_coding	bromodomain PHD finger transcription factor
11	107092801	107093000	*	0.039718	0.59868	3.32324	11	107033081	107132127	-	ENSMUSG00000040481	0	2303.87	1.23644	0.306193	0.117474	2.60648	0.00914785	0.0578022	Bptf	protein_coding	bromodomain PHD finger transcription factor
11	107113201	107113400	*	0.00989726	0.435851	-4.47729	11	107033081	107132127	-	ENSMUSG00000040481	0	2303.87	1.23644	0.306193	0.117474	2.60648	0.00914785	0.0578022	Bptf	protein_coding	bromodomain PHD finger transcription factor
11	107113301	107113500	*	0.0999295	0.707069	-2.86332	11	107033081	107132127	-	ENSMUSG00000040481	0	2303.87	1.23644	0.306193	0.117474	2.60648	0.00914785	0.0578022	Bptf	protein_coding	bromodomain PHD finger transcription factor
11	107113401	107113600	*	0.147773	0.758993	-4.41379	11	107033081	107132127	-	ENSMUSG00000040481	0	2303.87	1.23644	0.306193	0.117474	2.60648	0.00914785	0.0578022	Bptf	protein_coding	bromodomain PHD finger transcription factor
11	107114101	107114300	*	0.591084	0.921351	-2.04233	11	107033081	107132127	-	ENSMUSG00000040481	0	2303.87	1.23644	0.306193	0.117474	2.60648	0.00914785	0.0578022	Bptf	protein_coding	bromodomain PHD finger transcription factor
11	107114201	107114400	*	0.293842	0.842096	-2.49213	11	107033081	107132127	-	ENSMUSG00000040481	0	2303.87	1.23644	0.306193	0.117474	2.60648	0.00914785	0.0578022	Bptf	protein_coding	bromodomain PHD finger transcription factor
11	107114301	107114500	*	0.168259	0.775658	-2.9367	11	107033081	107132127	-	ENSMUSG00000040481	0	2303.87	1.23644	0.306193	0.117474	2.60648	0.00914785	0.0578022	Bptf	protein_coding	bromodomain PHD finger transcription factor
11	107124401	107124600	*	0.807919	0.952781	-0.283625	11	107033081	107132127	-	ENSMUSG00000040481	0	2303.87	1.23644	0.306193	0.117474	2.60648	0.00914785	0.0578022	Bptf	protein_coding	bromodomain PHD finger transcription factor
11	107124501	107124700	*	0.632919	0.928895	-0.298085	11	107033081	107132127	-	ENSMUSG00000040481	0	2303.87	1.23644	0.306193	0.117474	2.60648	0.00914785	0.0578022	Bptf	protein_coding	bromodomain PHD finger transcription factor
11	107124601	107124800	*	0.80596	0.952445	0.0689636	11	107033081	107132127	-	ENSMUSG00000040481	0	2303.87	1.23644	0.306193	0.117474	2.60648	0.00914785	0.0578022	Bptf	protein_coding	bromodomain PHD finger transcription factor
11	107124701	107124900	*	0.548011	0.912663	-0.510406	11	107033081	107132127	-	ENSMUSG00000040481	0	2303.87	1.23644	0.306193	0.117474	2.60648	0.00914785	0.0578022	Bptf	protein_coding	bromodomain PHD finger transcription factor
11	107129601	107129800	*	0.833034	0.955391	-0.582937	11	107033081	107132127	-	ENSMUSG00000040481	0	2303.87	1.23644	0.306193	0.117474	2.60648	0.00914785	0.0578022	Bptf	protein_coding	bromodomain PHD finger transcription factor
11	107129701	107129900	*	0.833034	0.955391	-0.582937	11	107033081	107132127	-	ENSMUSG00000040481	0	2303.87	1.23644	0.306193	0.117474	2.60648	0.00914785	0.0578022	Bptf	protein_coding	bromodomain PHD finger transcription factor
11	107129801	107130000	*	0.296325	0.843286	1.25375	11	107033081	107132127	-	ENSMUSG00000040481	0	2303.87	1.23644	0.306193	0.117474	2.60648	0.00914785	0.0578022	Bptf	protein_coding	bromodomain PHD finger transcription factor
11	107129901	107130100	*	0.296325	0.843286	1.25375	11	107033081	107132127	-	ENSMUSG00000040481	0	2303.87	1.23644	0.306193	0.117474	2.60648	0.00914785	0.0578022	Bptf	protein_coding	bromodomain PHD finger transcription factor
11	107130201	107130400	*	0.741561	0.944436	-0.289874	11	107033081	107132127	-	ENSMUSG00000040481	0	2303.87	1.23644	0.306193	0.117474	2.60648	0.00914785	0.0578022	Bptf	protein_coding	bromodomain PHD finger transcription factor
11	107130301	107130500	*	0.0588827	0.644279	-1.01534	11	107033081	107132127	-	ENSMUSG00000040481	0	2303.87	1.23644	0.306193	0.117474	2.60648	0.00914785	0.0578022	Bptf	protein_coding	bromodomain PHD finger transcription factor
11	107130401	107130600	*	0.788563	0.95019	-0.117553	11	107033081	107132127	-	ENSMUSG00000040481	0	2303.87	1.23644	0.306193	0.117474	2.60648	0.00914785	0.0578022	Bptf	protein_coding	bromodomain PHD finger transcription factor
11	107130501	107130700	*	0.544312	0.911802	0.182987	11	107033081	107132127	-	ENSMUSG00000040481	0	2303.87	1.23644	0.306193	0.117474	2.60648	0.00914785	0.0578022	Bptf	protein_coding	bromodomain PHD finger transcription factor
11	107130601	107130800	*	0.490862	0.900965	-0.242449	11	107033081	107132127	-	ENSMUSG00000040481	0	2303.87	1.23644	0.306193	0.117474	2.60648	0.00914785	0.0578022	Bptf	protein_coding	bromodomain PHD finger transcription factor
11	107130701	107130900	*	0.135689	0.74928	-0.438776	11	107033081	107132127	-	ENSMUSG00000040481	0	2303.87	1.23644	0.306193	0.117474	2.60648	0.00914785	0.0578022	Bptf	protein_coding	bromodomain PHD finger transcription factor
11	107130801	107131000	*	0.613477	0.925779	-0.159445	11	107033081	107132127	-	ENSMUSG00000040481	0	2303.87	1.23644	0.306193	0.117474	2.60648	0.00914785	0.0578022	Bptf	protein_coding	bromodomain PHD finger transcription factor
11	107130901	107131100	*	0.322461	0.853175	-0.523151	11	107033081	107132127	-	ENSMUSG00000040481	0	2303.87	1.23644	0.306193	0.117474	2.60648	0.00914785	0.0578022	Bptf	protein_coding	bromodomain PHD finger transcription factor
11	107132601	107132800	*	0.904275	0.96339	0.207407	11	107033081	107132127	-	ENSMUSG00000040481	-475	2303.87	1.23644	0.306193	0.117474	2.60648	0.00914785	0.0578022	Bptf	protein_coding	bromodomain PHD finger transcription factor
11	107132701	107132900	*	0.859534	0.958454	0.442849	11	107033081	107132127	-	ENSMUSG00000040481	-575	2303.87	1.23644	0.306193	0.117474	2.60648	0.00914785	0.0578022	Bptf	protein_coding	bromodomain PHD finger transcription factor
11	107172001	107172200	*	0.703857	0.93886	1.09984	11	107166663	107189381	-	ENSMUSG00000018433	0	821.246	1.24709	0.318569	0.10127	3.14574	0.00165665	0.0215647	Nol11	protein_coding	nucleolar protein 11
11	107172101	107172300	*	0.269602	0.831486	-1.00073	11	107166663	107189381	-	ENSMUSG00000018433	0	821.246	1.24709	0.318569	0.10127	3.14574	0.00165665	0.0215647	Nol11	protein_coding	nucleolar protein 11
11	107172201	107172400	*	0.0356751	0.587362	-1.90145	11	107166663	107189381	-	ENSMUSG00000018433	0	821.246	1.24709	0.318569	0.10127	3.14574	0.00165665	0.0215647	Nol11	protein_coding	nucleolar protein 11
11	107189101	107189300	*	0.290479	0.841246	0.45935	11	107166663	107189381	-	ENSMUSG00000018433	0	821.246	1.24709	0.318569	0.10127	3.14574	0.00165665	0.0215647	Nol11	protein_coding	nucleolar protein 11
11	107189201	107189400	*	0.649845	0.931284	0.198767	11	107166663	107189381	-	ENSMUSG00000018433	0	821.246	1.24709	0.318569	0.10127	3.14574	0.00165665	0.0215647	Nol11	protein_coding	nucleolar protein 11
11	107209701	107209900	*	0.734871	0.943463	-0.602497	11	107207892	107470699	-	ENSMUSG00000040430	0	980.861	1.11221	0.153428	0.162291	0.945387	0.344462	0.538993	Pitpnc1	protein_coding	phosphatidylinositol transfer protein, cytoplasmic 1
11	107209801	107210000	*	0.581327	0.919814	0.765228	11	107207892	107470699	-	ENSMUSG00000040430	0	980.861	1.11221	0.153428	0.162291	0.945387	0.344462	0.538993	Pitpnc1	protein_coding	phosphatidylinositol transfer protein, cytoplasmic 1
11	107209901	107210100	*	0.957731	0.967546	-0.0499844	11	107207892	107470699	-	ENSMUSG00000040430	0	980.861	1.11221	0.153428	0.162291	0.945387	0.344462	0.538993	Pitpnc1	protein_coding	phosphatidylinositol transfer protein, cytoplasmic 1
11	107215001	107215200	*	0.43409	0.887687	2.80051	11	107207892	107470699	-	ENSMUSG00000040430	0	980.861	1.11221	0.153428	0.162291	0.945387	0.344462	0.538993	Pitpnc1	protein_coding	phosphatidylinositol transfer protein, cytoplasmic 1
11	107215101	107215300	*	0.5035	0.904072	2.31732	11	107207892	107470699	-	ENSMUSG00000040430	0	980.861	1.11221	0.153428	0.162291	0.945387	0.344462	0.538993	Pitpnc1	protein_coding	phosphatidylinositol transfer protein, cytoplasmic 1
11	107263701	107263900	*	0.175054	0.780698	3.54898	11	107207892	107470699	-	ENSMUSG00000040430	0	980.861	1.11221	0.153428	0.162291	0.945387	0.344462	0.538993	Pitpnc1	protein_coding	phosphatidylinositol transfer protein, cytoplasmic 1
11	107263801	107264000	*	0.175228	0.78083	3.60699	11	107207892	107470699	-	ENSMUSG00000040430	0	980.861	1.11221	0.153428	0.162291	0.945387	0.344462	0.538993	Pitpnc1	protein_coding	phosphatidylinositol transfer protein, cytoplasmic 1
11	107267301	107267500	*	0.939349	0.966392	-0.0204823	11	107207892	107470699	-	ENSMUSG00000040430	0	980.861	1.11221	0.153428	0.162291	0.945387	0.344462	0.538993	Pitpnc1	protein_coding	phosphatidylinositol transfer protein, cytoplasmic 1
11	107267401	107267600	*	0.936764	0.966329	0.0546832	11	107207892	107470699	-	ENSMUSG00000040430	0	980.861	1.11221	0.153428	0.162291	0.945387	0.344462	0.538993	Pitpnc1	protein_coding	phosphatidylinositol transfer protein, cytoplasmic 1
11	107267501	107267700	*	0.52866	0.908651	-0.799007	11	107207892	107470699	-	ENSMUSG00000040430	0	980.861	1.11221	0.153428	0.162291	0.945387	0.344462	0.538993	Pitpnc1	protein_coding	phosphatidylinositol transfer protein, cytoplasmic 1
11	107270801	107271000	*	0.826803	0.954773	0.234278	11	107207892	107470699	-	ENSMUSG00000040430	0	980.861	1.11221	0.153428	0.162291	0.945387	0.344462	0.538993	Pitpnc1	protein_coding	phosphatidylinositol transfer protein, cytoplasmic 1
11	107270901	107271100	*	0.571018	0.917958	0.553107	11	107207892	107470699	-	ENSMUSG00000040430	0	980.861	1.11221	0.153428	0.162291	0.945387	0.344462	0.538993	Pitpnc1	protein_coding	phosphatidylinositol transfer protein, cytoplasmic 1
11	107271001	107271200	*	0.870841	0.959593	-0.310118	11	107207892	107470699	-	ENSMUSG00000040430	0	980.861	1.11221	0.153428	0.162291	0.945387	0.344462	0.538993	Pitpnc1	protein_coding	phosphatidylinositol transfer protein, cytoplasmic 1
11	107271101	107271300	*	0.0121383	0.459568	-5.89506	11	107207892	107470699	-	ENSMUSG00000040430	0	980.861	1.11221	0.153428	0.162291	0.945387	0.344462	0.538993	Pitpnc1	protein_coding	phosphatidylinositol transfer protein, cytoplasmic 1
11	107276301	107276500	*	0.291882	0.841654	-2.86882	11	107207892	107470699	-	ENSMUSG00000040430	0	980.861	1.11221	0.153428	0.162291	0.945387	0.344462	0.538993	Pitpnc1	protein_coding	phosphatidylinositol transfer protein, cytoplasmic 1
11	107276401	107276600	*	0.555731	0.914704	-1.04276	11	107207892	107470699	-	ENSMUSG00000040430	0	980.861	1.11221	0.153428	0.162291	0.945387	0.344462	0.538993	Pitpnc1	protein_coding	phosphatidylinositol transfer protein, cytoplasmic 1
11	107276501	107276700	*	0.827881	0.954882	-0.436583	11	107207892	107470699	-	ENSMUSG00000040430	0	980.861	1.11221	0.153428	0.162291	0.945387	0.344462	0.538993	Pitpnc1	protein_coding	phosphatidylinositol transfer protein, cytoplasmic 1
11	107276601	107276800	*	0.515668	0.905816	-1.87215	11	107207892	107470699	-	ENSMUSG00000040430	0	980.861	1.11221	0.153428	0.162291	0.945387	0.344462	0.538993	Pitpnc1	protein_coding	phosphatidylinositol transfer protein, cytoplasmic 1
11	107276801	107277000	*	0.646766	0.930936	1.46429	11	107207892	107470699	-	ENSMUSG00000040430	0	980.861	1.11221	0.153428	0.162291	0.945387	0.344462	0.538993	Pitpnc1	protein_coding	phosphatidylinositol transfer protein, cytoplasmic 1
11	107276901	107277100	*	0.441073	0.888944	1.52843	11	107207892	107470699	-	ENSMUSG00000040430	0	980.861	1.11221	0.153428	0.162291	0.945387	0.344462	0.538993	Pitpnc1	protein_coding	phosphatidylinositol transfer protein, cytoplasmic 1
11	107277001	107277200	*	0.956793	0.967542	-0.177233	11	107207892	107470699	-	ENSMUSG00000040430	0	980.861	1.11221	0.153428	0.162291	0.945387	0.344462	0.538993	Pitpnc1	protein_coding	phosphatidylinositol transfer protein, cytoplasmic 1
11	107277101	107277300	*	0.231112	0.814053	-3.24423	11	107207892	107470699	-	ENSMUSG00000040430	0	980.861	1.11221	0.153428	0.162291	0.945387	0.344462	0.538993	Pitpnc1	protein_coding	phosphatidylinositol transfer protein, cytoplasmic 1
11	107277201	107277400	*	0.211228	0.803089	-3.7289	11	107207892	107470699	-	ENSMUSG00000040430	0	980.861	1.11221	0.153428	0.162291	0.945387	0.344462	0.538993	Pitpnc1	protein_coding	phosphatidylinositol transfer protein, cytoplasmic 1
11	107277301	107277500	*	0.513419	0.905353	-1.43964	11	107207892	107470699	-	ENSMUSG00000040430	0	980.861	1.11221	0.153428	0.162291	0.945387	0.344462	0.538993	Pitpnc1	protein_coding	phosphatidylinositol transfer protein, cytoplasmic 1
11	107277401	107277600	*	0.626023	0.927782	-1.41746	11	107207892	107470699	-	ENSMUSG00000040430	0	980.861	1.11221	0.153428	0.162291	0.945387	0.344462	0.538993	Pitpnc1	protein_coding	phosphatidylinositol transfer protein, cytoplasmic 1
11	107285201	107285400	*	0.429513	0.886545	-0.977978	11	107207892	107470699	-	ENSMUSG00000040430	0	980.861	1.11221	0.153428	0.162291	0.945387	0.344462	0.538993	Pitpnc1	protein_coding	phosphatidylinositol transfer protein, cytoplasmic 1
11	107285301	107285500	*	0.0991049	0.706181	-1.78787	11	107207892	107470699	-	ENSMUSG00000040430	0	980.861	1.11221	0.153428	0.162291	0.945387	0.344462	0.538993	Pitpnc1	protein_coding	phosphatidylinositol transfer protein, cytoplasmic 1
11	107287101	107287300	*	0.956743	0.967542	0.0973276	11	107207892	107470699	-	ENSMUSG00000040430	0	980.861	1.11221	0.153428	0.162291	0.945387	0.344462	0.538993	Pitpnc1	protein_coding	phosphatidylinositol transfer protein, cytoplasmic 1
11	107287201	107287400	*	0.49867	0.902909	-1.24483	11	107207892	107470699	-	ENSMUSG00000040430	0	980.861	1.11221	0.153428	0.162291	0.945387	0.344462	0.538993	Pitpnc1	protein_coding	phosphatidylinositol transfer protein, cytoplasmic 1
11	107287301	107287500	*	0.0980419	0.704732	-2.79675	11	107207892	107470699	-	ENSMUSG00000040430	0	980.861	1.11221	0.153428	0.162291	0.945387	0.344462	0.538993	Pitpnc1	protein_coding	phosphatidylinositol transfer protein, cytoplasmic 1
11	107287401	107287600	*	0.193674	0.792596	-1.73665	11	107207892	107470699	-	ENSMUSG00000040430	0	980.861	1.11221	0.153428	0.162291	0.945387	0.344462	0.538993	Pitpnc1	protein_coding	phosphatidylinositol transfer protein, cytoplasmic 1
11	107287501	107287700	*	0.538114	0.910384	-0.757942	11	107207892	107470699	-	ENSMUSG00000040430	0	980.861	1.11221	0.153428	0.162291	0.945387	0.344462	0.538993	Pitpnc1	protein_coding	phosphatidylinositol transfer protein, cytoplasmic 1
11	107321601	107321800	*	0.0187232	0.510039	-4.89672	11	107207892	107470699	-	ENSMUSG00000040430	0	980.861	1.11221	0.153428	0.162291	0.945387	0.344462	0.538993	Pitpnc1	protein_coding	phosphatidylinositol transfer protein, cytoplasmic 1
11	107321701	107321900	*	0.0187232	0.510039	-4.89672	11	107207892	107470699	-	ENSMUSG00000040430	0	980.861	1.11221	0.153428	0.162291	0.945387	0.344462	0.538993	Pitpnc1	protein_coding	phosphatidylinositol transfer protein, cytoplasmic 1
11	107341101	107341300	*	0.310107	0.849027	2.36325	11	107207892	107470699	-	ENSMUSG00000040430	0	980.861	1.11221	0.153428	0.162291	0.945387	0.344462	0.538993	Pitpnc1	protein_coding	phosphatidylinositol transfer protein, cytoplasmic 1
11	107341201	107341400	*	0.383099	0.873734	1.04678	11	107207892	107470699	-	ENSMUSG00000040430	0	980.861	1.11221	0.153428	0.162291	0.945387	0.344462	0.538993	Pitpnc1	protein_coding	phosphatidylinositol transfer protein, cytoplasmic 1
11	107341301	107341500	*	0.212291	0.803707	0.889439	11	107207892	107470699	-	ENSMUSG00000040430	0	980.861	1.11221	0.153428	0.162291	0.945387	0.344462	0.538993	Pitpnc1	protein_coding	phosphatidylinositol transfer protein, cytoplasmic 1
11	107341401	107341600	*	0.0216019	0.525183	1.79148	11	107207892	107470699	-	ENSMUSG00000040430	0	980.861	1.11221	0.153428	0.162291	0.945387	0.344462	0.538993	Pitpnc1	protein_coding	phosphatidylinositol transfer protein, cytoplasmic 1
11	107341701	107341900	*	0.274057	0.833382	-3.9211	11	107207892	107470699	-	ENSMUSG00000040430	0	980.861	1.11221	0.153428	0.162291	0.945387	0.344462	0.538993	Pitpnc1	protein_coding	phosphatidylinositol transfer protein, cytoplasmic 1
11	107341801	107342000	*	0.83823	0.955959	-1.15744	11	107207892	107470699	-	ENSMUSG00000040430	0	980.861	1.11221	0.153428	0.162291	0.945387	0.344462	0.538993	Pitpnc1	protein_coding	phosphatidylinositol transfer protein, cytoplasmic 1
11	107342201	107342400	*	0.0373766	0.592041	-4.69373	11	107207892	107470699	-	ENSMUSG00000040430	0	980.861	1.11221	0.153428	0.162291	0.945387	0.344462	0.538993	Pitpnc1	protein_coding	phosphatidylinositol transfer protein, cytoplasmic 1
11	107342301	107342500	*	0.0444144	0.610616	-3.90911	11	107207892	107470699	-	ENSMUSG00000040430	0	980.861	1.11221	0.153428	0.162291	0.945387	0.344462	0.538993	Pitpnc1	protein_coding	phosphatidylinositol transfer protein, cytoplasmic 1
11	107342401	107342600	*	0.637093	0.929754	-1.62053	11	107207892	107470699	-	ENSMUSG00000040430	0	980.861	1.11221	0.153428	0.162291	0.945387	0.344462	0.538993	Pitpnc1	protein_coding	phosphatidylinositol transfer protein, cytoplasmic 1
11	107346001	107346200	*	0.489432	0.900886	-1.08447	11	107207892	107470699	-	ENSMUSG00000040430	0	980.861	1.11221	0.153428	0.162291	0.945387	0.344462	0.538993	Pitpnc1	protein_coding	phosphatidylinositol transfer protein, cytoplasmic 1
11	107346101	107346300	*	0.77153	0.947993	-0.42777	11	107207892	107470699	-	ENSMUSG00000040430	0	980.861	1.11221	0.153428	0.162291	0.945387	0.344462	0.538993	Pitpnc1	protein_coding	phosphatidylinositol transfer protein, cytoplasmic 1
11	107346201	107346400	*	0.880728	0.960782	-0.206689	11	107207892	107470699	-	ENSMUSG00000040430	0	980.861	1.11221	0.153428	0.162291	0.945387	0.344462	0.538993	Pitpnc1	protein_coding	phosphatidylinositol transfer protein, cytoplasmic 1
11	107346301	107346500	*	0.416575	0.883069	3.19039	11	107207892	107470699	-	ENSMUSG00000040430	0	980.861	1.11221	0.153428	0.162291	0.945387	0.344462	0.538993	Pitpnc1	protein_coding	phosphatidylinositol transfer protein, cytoplasmic 1
11	107349501	107349700	*	0.15965	0.768547	3.64635	11	107207892	107470699	-	ENSMUSG00000040430	0	980.861	1.11221	0.153428	0.162291	0.945387	0.344462	0.538993	Pitpnc1	protein_coding	phosphatidylinositol transfer protein, cytoplasmic 1
11	107349601	107349800	*	0.885633	0.961272	0.4186	11	107207892	107470699	-	ENSMUSG00000040430	0	980.861	1.11221	0.153428	0.162291	0.945387	0.344462	0.538993	Pitpnc1	protein_coding	phosphatidylinositol transfer protein, cytoplasmic 1
11	107349701	107349900	*	0.198056	0.795591	-1.64502	11	107207892	107470699	-	ENSMUSG00000040430	0	980.861	1.11221	0.153428	0.162291	0.945387	0.344462	0.538993	Pitpnc1	protein_coding	phosphatidylinositol transfer protein, cytoplasmic 1
11	107349801	107350000	*	0.165038	0.773453	-3.11621	11	107207892	107470699	-	ENSMUSG00000040430	0	980.861	1.11221	0.153428	0.162291	0.945387	0.344462	0.538993	Pitpnc1	protein_coding	phosphatidylinositol transfer protein, cytoplasmic 1
11	107349901	107350100	*	0.171659	0.778211	-2.90695	11	107207892	107470699	-	ENSMUSG00000040430	0	980.861	1.11221	0.153428	0.162291	0.945387	0.344462	0.538993	Pitpnc1	protein_coding	phosphatidylinositol transfer protein, cytoplasmic 1
11	107354201	107354400	*	0.554416	0.914232	-1.28606	11	107207892	107470699	-	ENSMUSG00000040430	0	980.861	1.11221	0.153428	0.162291	0.945387	0.344462	0.538993	Pitpnc1	protein_coding	phosphatidylinositol transfer protein, cytoplasmic 1
11	107354301	107354500	*	0.476206	0.897722	-1.08093	11	107207892	107470699	-	ENSMUSG00000040430	0	980.861	1.11221	0.153428	0.162291	0.945387	0.344462	0.538993	Pitpnc1	protein_coding	phosphatidylinositol transfer protein, cytoplasmic 1
11	107354401	107354600	*	0.868354	0.959314	-0.234782	11	107207892	107470699	-	ENSMUSG00000040430	0	980.861	1.11221	0.153428	0.162291	0.945387	0.344462	0.538993	Pitpnc1	protein_coding	phosphatidylinositol transfer protein, cytoplasmic 1
11	107354501	107354700	*	0.960703	0.967654	-0.101048	11	107207892	107470699	-	ENSMUSG00000040430	0	980.861	1.11221	0.153428	0.162291	0.945387	0.344462	0.538993	Pitpnc1	protein_coding	phosphatidylinositol transfer protein, cytoplasmic 1
11	107356301	107356500	*	0.392656	0.876154	2.05452	11	107207892	107470699	-	ENSMUSG00000040430	0	980.861	1.11221	0.153428	0.162291	0.945387	0.344462	0.538993	Pitpnc1	protein_coding	phosphatidylinositol transfer protein, cytoplasmic 1
11	107356401	107356600	*	0.159359	0.768411	3.59206	11	107207892	107470699	-	ENSMUSG00000040430	0	980.861	1.11221	0.153428	0.162291	0.945387	0.344462	0.538993	Pitpnc1	protein_coding	phosphatidylinositol transfer protein, cytoplasmic 1
11	107356501	107356700	*	0.246376	0.821823	2.8826	11	107207892	107470699	-	ENSMUSG00000040430	0	980.861	1.11221	0.153428	0.162291	0.945387	0.344462	0.538993	Pitpnc1	protein_coding	phosphatidylinositol transfer protein, cytoplasmic 1
11	107356601	107356800	*	0.937994	0.966389	0.298168	11	107207892	107470699	-	ENSMUSG00000040430	0	980.861	1.11221	0.153428	0.162291	0.945387	0.344462	0.538993	Pitpnc1	protein_coding	phosphatidylinositol transfer protein, cytoplasmic 1
11	107356701	107356900	*	0.652586	0.93152	0.720925	11	107207892	107470699	-	ENSMUSG00000040430	0	980.861	1.11221	0.153428	0.162291	0.945387	0.344462	0.538993	Pitpnc1	protein_coding	phosphatidylinositol transfer protein, cytoplasmic 1
11	107365401	107365600	*	0.567253	0.917183	0.813354	11	107207892	107470699	-	ENSMUSG00000040430	0	980.861	1.11221	0.153428	0.162291	0.945387	0.344462	0.538993	Pitpnc1	protein_coding	phosphatidylinositol transfer protein, cytoplasmic 1
11	107365501	107365700	*	0.740524	0.94437	0.336571	11	107207892	107470699	-	ENSMUSG00000040430	0	980.861	1.11221	0.153428	0.162291	0.945387	0.344462	0.538993	Pitpnc1	protein_coding	phosphatidylinositol transfer protein, cytoplasmic 1
11	107365601	107365800	*	0.584412	0.920348	0.732126	11	107207892	107470699	-	ENSMUSG00000040430	0	980.861	1.11221	0.153428	0.162291	0.945387	0.344462	0.538993	Pitpnc1	protein_coding	phosphatidylinositol transfer protein, cytoplasmic 1
11	107365701	107365900	*	0.748113	0.945278	0.43609	11	107207892	107470699	-	ENSMUSG00000040430	0	980.861	1.11221	0.153428	0.162291	0.945387	0.344462	0.538993	Pitpnc1	protein_coding	phosphatidylinositol transfer protein, cytoplasmic 1
11	107365801	107366000	*	0.439375	0.888502	-1.9614	11	107207892	107470699	-	ENSMUSG00000040430	0	980.861	1.11221	0.153428	0.162291	0.945387	0.344462	0.538993	Pitpnc1	protein_coding	phosphatidylinositol transfer protein, cytoplasmic 1
11	107365901	107366100	*	0.0180699	0.505572	-5.04364	11	107207892	107470699	-	ENSMUSG00000040430	0	980.861	1.11221	0.153428	0.162291	0.945387	0.344462	0.538993	Pitpnc1	protein_coding	phosphatidylinositol transfer protein, cytoplasmic 1
11	107366001	107366200	*	0.00384698	0.347866	-5.62981	11	107207892	107470699	-	ENSMUSG00000040430	0	980.861	1.11221	0.153428	0.162291	0.945387	0.344462	0.538993	Pitpnc1	protein_coding	phosphatidylinositol transfer protein, cytoplasmic 1
11	107366101	107366300	*	0.458204	0.89316	-2.61004	11	107207892	107470699	-	ENSMUSG00000040430	0	980.861	1.11221	0.153428	0.162291	0.945387	0.344462	0.538993	Pitpnc1	protein_coding	phosphatidylinositol transfer protein, cytoplasmic 1
11	107366201	107366400	*	0.00583818	0.385495	-4.75828	11	107207892	107470699	-	ENSMUSG00000040430	0	980.861	1.11221	0.153428	0.162291	0.945387	0.344462	0.538993	Pitpnc1	protein_coding	phosphatidylinositol transfer protein, cytoplasmic 1
11	107366301	107366500	*	0.0139957	0.475865	-4.44931	11	107207892	107470699	-	ENSMUSG00000040430	0	980.861	1.11221	0.153428	0.162291	0.945387	0.344462	0.538993	Pitpnc1	protein_coding	phosphatidylinositol transfer protein, cytoplasmic 1
11	107366401	107366600	*	0.657026	0.932208	-0.692075	11	107207892	107470699	-	ENSMUSG00000040430	0	980.861	1.11221	0.153428	0.162291	0.945387	0.344462	0.538993	Pitpnc1	protein_coding	phosphatidylinositol transfer protein, cytoplasmic 1
11	107366501	107366700	*	0.945323	0.966857	0.00849401	11	107207892	107470699	-	ENSMUSG00000040430	0	980.861	1.11221	0.153428	0.162291	0.945387	0.344462	0.538993	Pitpnc1	protein_coding	phosphatidylinositol transfer protein, cytoplasmic 1
11	107366601	107366800	*	0.659809	0.932336	0.978723	11	107207892	107470699	-	ENSMUSG00000040430	0	980.861	1.11221	0.153428	0.162291	0.945387	0.344462	0.538993	Pitpnc1	protein_coding	phosphatidylinositol transfer protein, cytoplasmic 1
11	107366701	107366900	*	0.313263	0.850207	1.99521	11	107207892	107470699	-	ENSMUSG00000040430	0	980.861	1.11221	0.153428	0.162291	0.945387	0.344462	0.538993	Pitpnc1	protein_coding	phosphatidylinositol transfer protein, cytoplasmic 1
11	107376801	107377000	*	0.372817	0.870647	-1.61522	11	107207892	107470699	-	ENSMUSG00000040430	0	980.861	1.11221	0.153428	0.162291	0.945387	0.344462	0.538993	Pitpnc1	protein_coding	phosphatidylinositol transfer protein, cytoplasmic 1
11	107376901	107377100	*	0.246917	0.822045	-1.4873	11	107207892	107470699	-	ENSMUSG00000040430	0	980.861	1.11221	0.153428	0.162291	0.945387	0.344462	0.538993	Pitpnc1	protein_coding	phosphatidylinositol transfer protein, cytoplasmic 1
11	107377001	107377200	*	0.631789	0.928608	-0.655409	11	107207892	107470699	-	ENSMUSG00000040430	0	980.861	1.11221	0.153428	0.162291	0.945387	0.344462	0.538993	Pitpnc1	protein_coding	phosphatidylinositol transfer protein, cytoplasmic 1
11	107377201	107377400	*	0.0561234	0.637105	-7.74682	11	107207892	107470699	-	ENSMUSG00000040430	0	980.861	1.11221	0.153428	0.162291	0.945387	0.344462	0.538993	Pitpnc1	protein_coding	phosphatidylinositol transfer protein, cytoplasmic 1
11	107377301	107377500	*	0.0561234	0.637105	-7.74682	11	107207892	107470699	-	ENSMUSG00000040430	0	980.861	1.11221	0.153428	0.162291	0.945387	0.344462	0.538993	Pitpnc1	protein_coding	phosphatidylinositol transfer protein, cytoplasmic 1
11	107379801	107380000	*	0.182531	0.785954	-3.64734	11	107207892	107470699	-	ENSMUSG00000040430	0	980.861	1.11221	0.153428	0.162291	0.945387	0.344462	0.538993	Pitpnc1	protein_coding	phosphatidylinositol transfer protein, cytoplasmic 1
11	107379901	107380100	*	0.634757	0.929267	-1.26797	11	107207892	107470699	-	ENSMUSG00000040430	0	980.861	1.11221	0.153428	0.162291	0.945387	0.344462	0.538993	Pitpnc1	protein_coding	phosphatidylinositol transfer protein, cytoplasmic 1
11	107384101	107384300	*	0.71853	0.941114	0.84094	11	107207892	107470699	-	ENSMUSG00000040430	0	980.861	1.11221	0.153428	0.162291	0.945387	0.344462	0.538993	Pitpnc1	protein_coding	phosphatidylinositol transfer protein, cytoplasmic 1
11	107384201	107384400	*	0.489955	0.900897	-0.850838	11	107207892	107470699	-	ENSMUSG00000040430	0	980.861	1.11221	0.153428	0.162291	0.945387	0.344462	0.538993	Pitpnc1	protein_coding	phosphatidylinositol transfer protein, cytoplasmic 1
11	107384301	107384500	*	0.411018	0.881422	-1.22135	11	107207892	107470699	-	ENSMUSG00000040430	0	980.861	1.11221	0.153428	0.162291	0.945387	0.344462	0.538993	Pitpnc1	protein_coding	phosphatidylinositol transfer protein, cytoplasmic 1
11	107385201	107385400	*	0.368606	0.869317	-3.48084	11	107207892	107470699	-	ENSMUSG00000040430	0	980.861	1.11221	0.153428	0.162291	0.945387	0.344462	0.538993	Pitpnc1	protein_coding	phosphatidylinositol transfer protein, cytoplasmic 1
11	107385301	107385500	*	0.107885	0.717312	-5.8693	11	107207892	107470699	-	ENSMUSG00000040430	0	980.861	1.11221	0.153428	0.162291	0.945387	0.344462	0.538993	Pitpnc1	protein_coding	phosphatidylinositol transfer protein, cytoplasmic 1
11	107386401	107386600	*	0.322619	0.853217	2.21853	11	107207892	107470699	-	ENSMUSG00000040430	0	980.861	1.11221	0.153428	0.162291	0.945387	0.344462	0.538993	Pitpnc1	protein_coding	phosphatidylinositol transfer protein, cytoplasmic 1
11	107386501	107386700	*	0.860505	0.958579	0.304403	11	107207892	107470699	-	ENSMUSG00000040430	0	980.861	1.11221	0.153428	0.162291	0.945387	0.344462	0.538993	Pitpnc1	protein_coding	phosphatidylinositol transfer protein, cytoplasmic 1
11	107386601	107386800	*	0.532392	0.909229	-0.93528	11	107207892	107470699	-	ENSMUSG00000040430	0	980.861	1.11221	0.153428	0.162291	0.945387	0.344462	0.538993	Pitpnc1	protein_coding	phosphatidylinositol transfer protein, cytoplasmic 1
11	107386701	107386900	*	0.715175	0.94069	-0.3453	11	107207892	107470699	-	ENSMUSG00000040430	0	980.861	1.11221	0.153428	0.162291	0.945387	0.344462	0.538993	Pitpnc1	protein_coding	phosphatidylinositol transfer protein, cytoplasmic 1
11	107386801	107387000	*	0.798874	0.951541	-0.248002	11	107207892	107470699	-	ENSMUSG00000040430	0	980.861	1.11221	0.153428	0.162291	0.945387	0.344462	0.538993	Pitpnc1	protein_coding	phosphatidylinositol transfer protein, cytoplasmic 1
11	107400801	107401000	*	0.00297149	0.328119	-5.9328	11	107207892	107470699	-	ENSMUSG00000040430	0	980.861	1.11221	0.153428	0.162291	0.945387	0.344462	0.538993	Pitpnc1	protein_coding	phosphatidylinositol transfer protein, cytoplasmic 1
11	107400901	107401100	*	0.684644	0.936193	-1.29724	11	107207892	107470699	-	ENSMUSG00000040430	0	980.861	1.11221	0.153428	0.162291	0.945387	0.344462	0.538993	Pitpnc1	protein_coding	phosphatidylinositol transfer protein, cytoplasmic 1
11	107401001	107401200	*	0.230434	0.813858	2.84433	11	107207892	107470699	-	ENSMUSG00000040430	0	980.861	1.11221	0.153428	0.162291	0.945387	0.344462	0.538993	Pitpnc1	protein_coding	phosphatidylinositol transfer protein, cytoplasmic 1
11	107407001	107407200	*	0.794957	0.951176	-0.444556	11	107207892	107470699	-	ENSMUSG00000040430	0	980.861	1.11221	0.153428	0.162291	0.945387	0.344462	0.538993	Pitpnc1	protein_coding	phosphatidylinositol transfer protein, cytoplasmic 1
11	107407101	107407300	*	0.877857	0.960513	0.414414	11	107207892	107470699	-	ENSMUSG00000040430	0	980.861	1.11221	0.153428	0.162291	0.945387	0.344462	0.538993	Pitpnc1	protein_coding	phosphatidylinositol transfer protein, cytoplasmic 1
11	107407201	107407400	*	0.339627	0.859203	1.76404	11	107207892	107470699	-	ENSMUSG00000040430	0	980.861	1.11221	0.153428	0.162291	0.945387	0.344462	0.538993	Pitpnc1	protein_coding	phosphatidylinositol transfer protein, cytoplasmic 1
11	107408201	107408400	*	0.897843	0.962599	0.410899	11	107207892	107470699	-	ENSMUSG00000040430	0	980.861	1.11221	0.153428	0.162291	0.945387	0.344462	0.538993	Pitpnc1	protein_coding	phosphatidylinositol transfer protein, cytoplasmic 1
11	107408301	107408500	*	0.706745	0.939201	-0.563431	11	107207892	107470699	-	ENSMUSG00000040430	0	980.861	1.11221	0.153428	0.162291	0.945387	0.344462	0.538993	Pitpnc1	protein_coding	phosphatidylinositol transfer protein, cytoplasmic 1
11	107408401	107408600	*	0.385105	0.874199	-0.991575	11	107207892	107470699	-	ENSMUSG00000040430	0	980.861	1.11221	0.153428	0.162291	0.945387	0.344462	0.538993	Pitpnc1	protein_coding	phosphatidylinositol transfer protein, cytoplasmic 1
11	107408501	107408700	*	0.491389	0.901089	-1.05095	11	107207892	107470699	-	ENSMUSG00000040430	0	980.861	1.11221	0.153428	0.162291	0.945387	0.344462	0.538993	Pitpnc1	protein_coding	phosphatidylinositol transfer protein, cytoplasmic 1
11	107409801	107410000	*	0.22914	0.813109	-3.73364	11	107207892	107470699	-	ENSMUSG00000040430	0	980.861	1.11221	0.153428	0.162291	0.945387	0.344462	0.538993	Pitpnc1	protein_coding	phosphatidylinositol transfer protein, cytoplasmic 1
11	107409901	107410100	*	0.401247	0.878746	-2.66049	11	107207892	107470699	-	ENSMUSG00000040430	0	980.861	1.11221	0.153428	0.162291	0.945387	0.344462	0.538993	Pitpnc1	protein_coding	phosphatidylinositol transfer protein, cytoplasmic 1
11	107411001	107411200	*	0.349417	0.863353	2.84542	11	107207892	107470699	-	ENSMUSG00000040430	0	980.861	1.11221	0.153428	0.162291	0.945387	0.344462	0.538993	Pitpnc1	protein_coding	phosphatidylinositol transfer protein, cytoplasmic 1
11	107411101	107411300	*	0.956829	0.967542	0.57479	11	107207892	107470699	-	ENSMUSG00000040430	0	980.861	1.11221	0.153428	0.162291	0.945387	0.344462	0.538993	Pitpnc1	protein_coding	phosphatidylinositol transfer protein, cytoplasmic 1
11	107412801	107413000	*	0.558946	0.915272	2.84397	11	107207892	107470699	-	ENSMUSG00000040430	0	980.861	1.11221	0.153428	0.162291	0.945387	0.344462	0.538993	Pitpnc1	protein_coding	phosphatidylinositol transfer protein, cytoplasmic 1
11	107412901	107413100	*	0.558946	0.915272	2.84397	11	107207892	107470699	-	ENSMUSG00000040430	0	980.861	1.11221	0.153428	0.162291	0.945387	0.344462	0.538993	Pitpnc1	protein_coding	phosphatidylinositol transfer protein, cytoplasmic 1
11	107413001	107413200	*	0.299031	0.844446	-2.06529	11	107207892	107470699	-	ENSMUSG00000040430	0	980.861	1.11221	0.153428	0.162291	0.945387	0.344462	0.538993	Pitpnc1	protein_coding	phosphatidylinositol transfer protein, cytoplasmic 1
11	107413101	107413300	*	0.128062	0.740848	-2.60155	11	107207892	107470699	-	ENSMUSG00000040430	0	980.861	1.11221	0.153428	0.162291	0.945387	0.344462	0.538993	Pitpnc1	protein_coding	phosphatidylinositol transfer protein, cytoplasmic 1
11	107413201	107413400	*	0.648933	0.931091	-0.715656	11	107207892	107470699	-	ENSMUSG00000040430	0	980.861	1.11221	0.153428	0.162291	0.945387	0.344462	0.538993	Pitpnc1	protein_coding	phosphatidylinositol transfer protein, cytoplasmic 1
11	107415601	107415800	*	0.114461	0.725861	-4.31043	11	107207892	107470699	-	ENSMUSG00000040430	0	980.861	1.11221	0.153428	0.162291	0.945387	0.344462	0.538993	Pitpnc1	protein_coding	phosphatidylinositol transfer protein, cytoplasmic 1
11	107415701	107415900	*	0.109539	0.719236	-3.53887	11	107207892	107470699	-	ENSMUSG00000040430	0	980.861	1.11221	0.153428	0.162291	0.945387	0.344462	0.538993	Pitpnc1	protein_coding	phosphatidylinositol transfer protein, cytoplasmic 1
11	107415801	107416000	*	0.518997	0.906708	-1.2817	11	107207892	107470699	-	ENSMUSG00000040430	0	980.861	1.11221	0.153428	0.162291	0.945387	0.344462	0.538993	Pitpnc1	protein_coding	phosphatidylinositol transfer protein, cytoplasmic 1
11	107415901	107416100	*	0.621581	0.92725	-1.33233	11	107207892	107470699	-	ENSMUSG00000040430	0	980.861	1.11221	0.153428	0.162291	0.945387	0.344462	0.538993	Pitpnc1	protein_coding	phosphatidylinositol transfer protein, cytoplasmic 1
11	107416001	107416200	*	0.353717	0.864474	-4.21102	11	107207892	107470699	-	ENSMUSG00000040430	0	980.861	1.11221	0.153428	0.162291	0.945387	0.344462	0.538993	Pitpnc1	protein_coding	phosphatidylinositol transfer protein, cytoplasmic 1
11	107416101	107416300	*	0.137853	0.751149	1.86029	11	107207892	107470699	-	ENSMUSG00000040430	0	980.861	1.11221	0.153428	0.162291	0.945387	0.344462	0.538993	Pitpnc1	protein_coding	phosphatidylinositol transfer protein, cytoplasmic 1
11	107416201	107416400	*	0.137853	0.751149	1.86029	11	107207892	107470699	-	ENSMUSG00000040430	0	980.861	1.11221	0.153428	0.162291	0.945387	0.344462	0.538993	Pitpnc1	protein_coding	phosphatidylinositol transfer protein, cytoplasmic 1
11	107416301	107416500	*	0.48457	0.899768	-1.37164	11	107207892	107470699	-	ENSMUSG00000040430	0	980.861	1.11221	0.153428	0.162291	0.945387	0.344462	0.538993	Pitpnc1	protein_coding	phosphatidylinositol transfer protein, cytoplasmic 1
11	107416401	107416600	*	0.381794	0.873473	-1.36757	11	107207892	107470699	-	ENSMUSG00000040430	0	980.861	1.11221	0.153428	0.162291	0.945387	0.344462	0.538993	Pitpnc1	protein_coding	phosphatidylinositol transfer protein, cytoplasmic 1
11	107417201	107417400	*	0.49639	0.90241	1.90257	11	107207892	107470699	-	ENSMUSG00000040430	0	980.861	1.11221	0.153428	0.162291	0.945387	0.344462	0.538993	Pitpnc1	protein_coding	phosphatidylinositol transfer protein, cytoplasmic 1
11	107417301	107417500	*	0.745498	0.944861	-0.723938	11	107207892	107470699	-	ENSMUSG00000040430	0	980.861	1.11221	0.153428	0.162291	0.945387	0.344462	0.538993	Pitpnc1	protein_coding	phosphatidylinositol transfer protein, cytoplasmic 1
11	107422401	107422600	*	0.303135	0.845981	-3.95622	11	107207892	107470699	-	ENSMUSG00000040430	0	980.861	1.11221	0.153428	0.162291	0.945387	0.344462	0.538993	Pitpnc1	protein_coding	phosphatidylinositol transfer protein, cytoplasmic 1
11	107422501	107422700	*	0.649574	0.931216	-1.35261	11	107207892	107470699	-	ENSMUSG00000040430	0	980.861	1.11221	0.153428	0.162291	0.945387	0.344462	0.538993	Pitpnc1	protein_coding	phosphatidylinositol transfer protein, cytoplasmic 1
11	107427901	107428100	*	0.753845	0.946057	0.341952	11	107207892	107470699	-	ENSMUSG00000040430	0	980.861	1.11221	0.153428	0.162291	0.945387	0.344462	0.538993	Pitpnc1	protein_coding	phosphatidylinositol transfer protein, cytoplasmic 1
11	107428001	107428200	*	0.633366	0.928957	-0.585043	11	107207892	107470699	-	ENSMUSG00000040430	0	980.861	1.11221	0.153428	0.162291	0.945387	0.344462	0.538993	Pitpnc1	protein_coding	phosphatidylinositol transfer protein, cytoplasmic 1
11	107428101	107428300	*	0.0305888	0.567584	-2.55856	11	107207892	107470699	-	ENSMUSG00000040430	0	980.861	1.11221	0.153428	0.162291	0.945387	0.344462	0.538993	Pitpnc1	protein_coding	phosphatidylinositol transfer protein, cytoplasmic 1
11	107428201	107428400	*	0.010848	0.447348	-3.99509	11	107207892	107470699	-	ENSMUSG00000040430	0	980.861	1.11221	0.153428	0.162291	0.945387	0.344462	0.538993	Pitpnc1	protein_coding	phosphatidylinositol transfer protein, cytoplasmic 1
11	107428301	107428500	*	0.0165385	0.493983	-4.79388	11	107207892	107470699	-	ENSMUSG00000040430	0	980.861	1.11221	0.153428	0.162291	0.945387	0.344462	0.538993	Pitpnc1	protein_coding	phosphatidylinositol transfer protein, cytoplasmic 1
11	107435901	107436100	*	0.901278	0.962913	-0.321253	11	107207892	107470699	-	ENSMUSG00000040430	0	980.861	1.11221	0.153428	0.162291	0.945387	0.344462	0.538993	Pitpnc1	protein_coding	phosphatidylinositol transfer protein, cytoplasmic 1
11	107436001	107436200	*	0.0954267	0.70193	4.07128	11	107207892	107470699	-	ENSMUSG00000040430	0	980.861	1.11221	0.153428	0.162291	0.945387	0.344462	0.538993	Pitpnc1	protein_coding	phosphatidylinositol transfer protein, cytoplasmic 1
11	107436101	107436300	*	0.079133	0.678035	4.10917	11	107207892	107470699	-	ENSMUSG00000040430	0	980.861	1.11221	0.153428	0.162291	0.945387	0.344462	0.538993	Pitpnc1	protein_coding	phosphatidylinositol transfer protein, cytoplasmic 1
11	107447201	107447400	*	0.601703	0.923314	-1.23896	11	107207892	107470699	-	ENSMUSG00000040430	0	980.861	1.11221	0.153428	0.162291	0.945387	0.344462	0.538993	Pitpnc1	protein_coding	phosphatidylinositol transfer protein, cytoplasmic 1
11	107447301	107447500	*	0.600389	0.923093	-1.17949	11	107207892	107470699	-	ENSMUSG00000040430	0	980.861	1.11221	0.153428	0.162291	0.945387	0.344462	0.538993	Pitpnc1	protein_coding	phosphatidylinositol transfer protein, cytoplasmic 1
11	107450101	107450300	*	0.537747	0.910297	-2.10855	11	107207892	107470699	-	ENSMUSG00000040430	0	980.861	1.11221	0.153428	0.162291	0.945387	0.344462	0.538993	Pitpnc1	protein_coding	phosphatidylinositol transfer protein, cytoplasmic 1
11	107450201	107450400	*	0.0139008	0.474767	-6.28922	11	107207892	107470699	-	ENSMUSG00000040430	0	980.861	1.11221	0.153428	0.162291	0.945387	0.344462	0.538993	Pitpnc1	protein_coding	phosphatidylinositol transfer protein, cytoplasmic 1
11	107450301	107450500	*	0.00491	0.370352	-7.27471	11	107207892	107470699	-	ENSMUSG00000040430	0	980.861	1.11221	0.153428	0.162291	0.945387	0.344462	0.538993	Pitpnc1	protein_coding	phosphatidylinositol transfer protein, cytoplasmic 1
11	107451001	107451200	*	0.28315	0.837602	-3.27635	11	107207892	107470699	-	ENSMUSG00000040430	0	980.861	1.11221	0.153428	0.162291	0.945387	0.344462	0.538993	Pitpnc1	protein_coding	phosphatidylinositol transfer protein, cytoplasmic 1
11	107451101	107451300	*	0.207241	0.800678	-3.03384	11	107207892	107470699	-	ENSMUSG00000040430	0	980.861	1.11221	0.153428	0.162291	0.945387	0.344462	0.538993	Pitpnc1	protein_coding	phosphatidylinositol transfer protein, cytoplasmic 1
11	107451201	107451400	*	0.407251	0.880231	-2.01461	11	107207892	107470699	-	ENSMUSG00000040430	0	980.861	1.11221	0.153428	0.162291	0.945387	0.344462	0.538993	Pitpnc1	protein_coding	phosphatidylinositol transfer protein, cytoplasmic 1
11	107451301	107451500	*	0.792279	0.950807	-0.301325	11	107207892	107470699	-	ENSMUSG00000040430	0	980.861	1.11221	0.153428	0.162291	0.945387	0.344462	0.538993	Pitpnc1	protein_coding	phosphatidylinositol transfer protein, cytoplasmic 1
11	107468201	107468400	*	0.0345972	0.583056	-4.42048	11	107207892	107470699	-	ENSMUSG00000040430	0	980.861	1.11221	0.153428	0.162291	0.945387	0.344462	0.538993	Pitpnc1	protein_coding	phosphatidylinositol transfer protein, cytoplasmic 1
11	107468301	107468500	*	0.271694	0.832328	-2.77	11	107207892	107470699	-	ENSMUSG00000040430	0	980.861	1.11221	0.153428	0.162291	0.945387	0.344462	0.538993	Pitpnc1	protein_coding	phosphatidylinositol transfer protein, cytoplasmic 1
11	107468401	107468600	*	0.409505	0.881205	2.06497	11	107207892	107470699	-	ENSMUSG00000040430	0	980.861	1.11221	0.153428	0.162291	0.945387	0.344462	0.538993	Pitpnc1	protein_coding	phosphatidylinositol transfer protein, cytoplasmic 1
11	107468501	107468700	*	0.592847	0.921633	1.20441	11	107207892	107470699	-	ENSMUSG00000040430	0	980.861	1.11221	0.153428	0.162291	0.945387	0.344462	0.538993	Pitpnc1	protein_coding	phosphatidylinositol transfer protein, cytoplasmic 1
11	107468701	107468900	*	0.424996	0.885394	-0.252681	11	107207892	107470699	-	ENSMUSG00000040430	0	980.861	1.11221	0.153428	0.162291	0.945387	0.344462	0.538993	Pitpnc1	protein_coding	phosphatidylinositol transfer protein, cytoplasmic 1
11	107468801	107469000	*	0.26345	0.829024	-0.328131	11	107207892	107470699	-	ENSMUSG00000040430	0	980.861	1.11221	0.153428	0.162291	0.945387	0.344462	0.538993	Pitpnc1	protein_coding	phosphatidylinositol transfer protein, cytoplasmic 1
11	107468901	107469100	*	0.106133	0.714935	-0.729489	11	107207892	107470699	-	ENSMUSG00000040430	0	980.861	1.11221	0.153428	0.162291	0.945387	0.344462	0.538993	Pitpnc1	protein_coding	phosphatidylinositol transfer protein, cytoplasmic 1
11	107472101	107472300	*	0.483332	0.899368	1.64317	11	107207892	107470699	-	ENSMUSG00000040430	-1403	980.861	1.11221	0.153428	0.162291	0.945387	0.344462	0.538993	Pitpnc1	protein_coding	phosphatidylinositol transfer protein, cytoplasmic 1
11	107472201	107472400	*	0.483332	0.899368	1.64317	11	107207892	107470699	-	ENSMUSG00000040430	-1503	980.861	1.11221	0.153428	0.162291	0.945387	0.344462	0.538993	Pitpnc1	protein_coding	phosphatidylinositol transfer protein, cytoplasmic 1
11	107478901	107479100	*	0.909563	0.963662	-0.0220446	11	107479484	107504362	+	ENSMUSG00000020720	-385	2562.11	1.07458	0.103767	0.0872835	1.18885	0.234497	0.425914	Psmd12	protein_coding	proteasome (prosome, macropain) 26S subunit, non-ATPase, 12
11	107479001	107479200	*	0.3474	0.862442	-0.779674	11	107479484	107504362	+	ENSMUSG00000020720	-285	2562.11	1.07458	0.103767	0.0872835	1.18885	0.234497	0.425914	Psmd12	protein_coding	proteasome (prosome, macropain) 26S subunit, non-ATPase, 12
11	107479101	107479300	*	0.129751	0.742493	-1.02929	11	107479484	107504362	+	ENSMUSG00000020720	-185	2562.11	1.07458	0.103767	0.0872835	1.18885	0.234497	0.425914	Psmd12	protein_coding	proteasome (prosome, macropain) 26S subunit, non-ATPase, 12
11	107479601	107479800	*	0.783914	0.949451	0.103822	11	107479484	107504362	+	ENSMUSG00000020720	0	2562.11	1.07458	0.103767	0.0872835	1.18885	0.234497	0.425914	Psmd12	protein_coding	proteasome (prosome, macropain) 26S subunit, non-ATPase, 12
11	107479701	107479900	*	0.836887	0.95593	-0.0652169	11	107479484	107504362	+	ENSMUSG00000020720	0	2562.11	1.07458	0.103767	0.0872835	1.18885	0.234497	0.425914	Psmd12	protein_coding	proteasome (prosome, macropain) 26S subunit, non-ATPase, 12
11	107479801	107480000	*	0.111307	0.721754	-0.436046	11	107479484	107504362	+	ENSMUSG00000020720	0	2562.11	1.07458	0.103767	0.0872835	1.18885	0.234497	0.425914	Psmd12	protein_coding	proteasome (prosome, macropain) 26S subunit, non-ATPase, 12
11	107479901	107480100	*	0.107109	0.716804	-0.447077	11	107479484	107504362	+	ENSMUSG00000020720	0	2562.11	1.07458	0.103767	0.0872835	1.18885	0.234497	0.425914	Psmd12	protein_coding	proteasome (prosome, macropain) 26S subunit, non-ATPase, 12
11	107480001	107480200	*	0.308819	0.848475	-0.35237	11	107479484	107504362	+	ENSMUSG00000020720	0	2562.11	1.07458	0.103767	0.0872835	1.18885	0.234497	0.425914	Psmd12	protein_coding	proteasome (prosome, macropain) 26S subunit, non-ATPase, 12
11	107480101	107480300	*	0.269844	0.831541	-0.480253	11	107479484	107504362	+	ENSMUSG00000020720	0	2562.11	1.07458	0.103767	0.0872835	1.18885	0.234497	0.425914	Psmd12	protein_coding	proteasome (prosome, macropain) 26S subunit, non-ATPase, 12
11	107480201	107480400	*	0.566948	0.91705	-1.41527	11	107479484	107504362	+	ENSMUSG00000020720	0	2562.11	1.07458	0.103767	0.0872835	1.18885	0.234497	0.425914	Psmd12	protein_coding	proteasome (prosome, macropain) 26S subunit, non-ATPase, 12
11	107484501	107484700	*	0.121418	0.733764	2.67442	11	107479484	107504362	+	ENSMUSG00000020720	0	2562.11	1.07458	0.103767	0.0872835	1.18885	0.234497	0.425914	Psmd12	protein_coding	proteasome (prosome, macropain) 26S subunit, non-ATPase, 12
11	107618001	107618200	*	0.814167	0.9535	0.491236	11	107547930	107693826	+	ENSMUSG00000020721	0	986.915	1.11187	0.152993	0.0932094	1.64139	0.100716	0.250011	Helz	protein_coding	helicase with zinc finger domain
11	107618101	107618300	*	0.849072	0.957361	0.229903	11	107547930	107693826	+	ENSMUSG00000020721	0	986.915	1.11187	0.152993	0.0932094	1.64139	0.100716	0.250011	Helz	protein_coding	helicase with zinc finger domain
11	107618201	107618400	*	0.804089	0.952206	0.229687	11	107547930	107693826	+	ENSMUSG00000020721	0	986.915	1.11187	0.152993	0.0932094	1.64139	0.100716	0.250011	Helz	protein_coding	helicase with zinc finger domain
11	107618301	107618500	*	0.724948	0.942186	0.381217	11	107547930	107693826	+	ENSMUSG00000020721	0	986.915	1.11187	0.152993	0.0932094	1.64139	0.100716	0.250011	Helz	protein_coding	helicase with zinc finger domain
11	107618401	107618600	*	0.865546	0.959011	-0.148075	11	107547930	107693826	+	ENSMUSG00000020721	0	986.915	1.11187	0.152993	0.0932094	1.64139	0.100716	0.250011	Helz	protein_coding	helicase with zinc finger domain
11	107629401	107629600	*	0.36455	0.867736	-2.95862	11	107547930	107693826	+	ENSMUSG00000020721	0	986.915	1.11187	0.152993	0.0932094	1.64139	0.100716	0.250011	Helz	protein_coding	helicase with zinc finger domain
11	107629501	107629700	*	0.444872	0.890056	-2.26014	11	107547930	107693826	+	ENSMUSG00000020721	0	986.915	1.11187	0.152993	0.0932094	1.64139	0.100716	0.250011	Helz	protein_coding	helicase with zinc finger domain
11	107629601	107629800	*	0.397919	0.877781	-2.43728	11	107547930	107693826	+	ENSMUSG00000020721	0	986.915	1.11187	0.152993	0.0932094	1.64139	0.100716	0.250011	Helz	protein_coding	helicase with zinc finger domain
11	107629701	107629900	*	0.936511	0.966329	-0.750864	11	107547930	107693826	+	ENSMUSG00000020721	0	986.915	1.11187	0.152993	0.0932094	1.64139	0.100716	0.250011	Helz	protein_coding	helicase with zinc finger domain
11	107684201	107684400	*	0.977743	0.968686	-0.153892	11	107547930	107693826	+	ENSMUSG00000020721	0	986.915	1.11187	0.152993	0.0932094	1.64139	0.100716	0.250011	Helz	protein_coding	helicase with zinc finger domain
11	107684301	107684500	*	0.697195	0.937978	1.2399	11	107547930	107693826	+	ENSMUSG00000020721	0	986.915	1.11187	0.152993	0.0932094	1.64139	0.100716	0.250011	Helz	protein_coding	helicase with zinc finger domain
11	107692301	107692500	*	0.204601	0.799226	-2.13535	11	107547930	107693826	+	ENSMUSG00000020721	0	986.915	1.11187	0.152993	0.0932094	1.64139	0.100716	0.250011	Helz	protein_coding	helicase with zinc finger domain
11	107692401	107692600	*	0.947981	0.967143	-0.31641	11	107547930	107693826	+	ENSMUSG00000020721	0	986.915	1.11187	0.152993	0.0932094	1.64139	0.100716	0.250011	Helz	protein_coding	helicase with zinc finger domain
11	107692501	107692700	*	0.148797	0.759901	1.3001	11	107547930	107693826	+	ENSMUSG00000020721	0	986.915	1.11187	0.152993	0.0932094	1.64139	0.100716	0.250011	Helz	protein_coding	helicase with zinc finger domain
11	107693101	107693300	*	0.478449	0.898135	-1.61297	11	107547930	107693826	+	ENSMUSG00000020721	0	986.915	1.11187	0.152993	0.0932094	1.64139	0.100716	0.250011	Helz	protein_coding	helicase with zinc finger domain
11	107693201	107693400	*	0.144792	0.756342	-3.53316	11	107547930	107693826	+	ENSMUSG00000020721	0	986.915	1.11187	0.152993	0.0932094	1.64139	0.100716	0.250011	Helz	protein_coding	helicase with zinc finger domain
11	107693301	107693500	*	0.732078	0.943045	-0.983329	11	107547930	107693826	+	ENSMUSG00000020721	0	986.915	1.11187	0.152993	0.0932094	1.64139	0.100716	0.250011	Helz	protein_coding	helicase with zinc finger domain
11	107693401	107693600	*	0.306665	0.847335	-2.21098	11	107547930	107693826	+	ENSMUSG00000020721	0	986.915	1.11187	0.152993	0.0932094	1.64139	0.100716	0.250011	Helz	protein_coding	helicase with zinc finger domain
11	107693501	107693700	*	0.115463	0.727058	-2.93538	11	107547930	107693826	+	ENSMUSG00000020721	0	986.915	1.11187	0.152993	0.0932094	1.64139	0.100716	0.250011	Helz	protein_coding	helicase with zinc finger domain
11	107693601	107693800	*	0.20296	0.798589	-2.11193	11	107547930	107693826	+	ENSMUSG00000020721	0	986.915	1.11187	0.152993	0.0932094	1.64139	0.100716	0.250011	Helz	protein_coding	helicase with zinc finger domain
11	107931301	107931500	*	0.442719	0.889518	-2.25344	11	107933387	108343928	-	ENSMUSG00000050965	1888	1558.97	1.01725	0.0246712	0.124517	0.198135	0.84294	0.909299	Prkca	protein_coding	protein kinase C, alpha
11	107936501	107936700	*	0.677205	0.935051	0.830769	11	107933387	108343928	-	ENSMUSG00000050965	0	1558.97	1.01725	0.0246712	0.124517	0.198135	0.84294	0.909299	Prkca	protein_coding	protein kinase C, alpha
11	107936601	107936800	*	0.172162	0.778623	1.79319	11	107933387	108343928	-	ENSMUSG00000050965	0	1558.97	1.01725	0.0246712	0.124517	0.198135	0.84294	0.909299	Prkca	protein_coding	protein kinase C, alpha
11	107936701	107936900	*	0.409608	0.881285	1.18425	11	107933387	108343928	-	ENSMUSG00000050965	0	1558.97	1.01725	0.0246712	0.124517	0.198135	0.84294	0.909299	Prkca	protein_coding	protein kinase C, alpha
11	107936801	107937000	*	0.552231	0.91382	-1.04914	11	107933387	108343928	-	ENSMUSG00000050965	0	1558.97	1.01725	0.0246712	0.124517	0.198135	0.84294	0.909299	Prkca	protein_coding	protein kinase C, alpha
11	107937001	107937200	*	0.422027	0.884558	-2.06082	11	107933387	108343928	-	ENSMUSG00000050965	0	1558.97	1.01725	0.0246712	0.124517	0.198135	0.84294	0.909299	Prkca	protein_coding	protein kinase C, alpha
11	107937101	107937300	*	0.592309	0.921494	-1.12114	11	107933387	108343928	-	ENSMUSG00000050965	0	1558.97	1.01725	0.0246712	0.124517	0.198135	0.84294	0.909299	Prkca	protein_coding	protein kinase C, alpha
11	107937201	107937400	*	0.652541	0.931512	0.301465	11	107933387	108343928	-	ENSMUSG00000050965	0	1558.97	1.01725	0.0246712	0.124517	0.198135	0.84294	0.909299	Prkca	protein_coding	protein kinase C, alpha
11	107937301	107937500	*	0.75693	0.946339	-0.480277	11	107933387	108343928	-	ENSMUSG00000050965	0	1558.97	1.01725	0.0246712	0.124517	0.198135	0.84294	0.909299	Prkca	protein_coding	protein kinase C, alpha
11	107937401	107937600	*	0.351117	0.863875	-1.29437	11	107933387	108343928	-	ENSMUSG00000050965	0	1558.97	1.01725	0.0246712	0.124517	0.198135	0.84294	0.909299	Prkca	protein_coding	protein kinase C, alpha
11	107954301	107954500	*	0.759283	0.94667	-0.232953	11	107933387	108343928	-	ENSMUSG00000050965	0	1558.97	1.01725	0.0246712	0.124517	0.198135	0.84294	0.909299	Prkca	protein_coding	protein kinase C, alpha
11	107954401	107954600	*	0.354432	0.864661	-0.534462	11	107933387	108343928	-	ENSMUSG00000050965	0	1558.97	1.01725	0.0246712	0.124517	0.198135	0.84294	0.909299	Prkca	protein_coding	protein kinase C, alpha
11	107954501	107954700	*	0.00640611	0.394594	-0.802262	11	107933387	108343928	-	ENSMUSG00000050965	0	1558.97	1.01725	0.0246712	0.124517	0.198135	0.84294	0.909299	Prkca	protein_coding	protein kinase C, alpha
11	107954601	107954800	*	0.0027946	0.322623	-0.730205	11	107933387	108343928	-	ENSMUSG00000050965	0	1558.97	1.01725	0.0246712	0.124517	0.198135	0.84294	0.909299	Prkca	protein_coding	protein kinase C, alpha
11	107954701	107954900	*	0.0887777	0.692478	-0.586288	11	107933387	108343928	-	ENSMUSG00000050965	0	1558.97	1.01725	0.0246712	0.124517	0.198135	0.84294	0.909299	Prkca	protein_coding	protein kinase C, alpha
11	107954801	107955000	*	0.0695408	0.662751	-0.780708	11	107933387	108343928	-	ENSMUSG00000050965	0	1558.97	1.01725	0.0246712	0.124517	0.198135	0.84294	0.909299	Prkca	protein_coding	protein kinase C, alpha
11	107954901	107955100	*	0.314092	0.850299	-0.614925	11	107933387	108343928	-	ENSMUSG00000050965	0	1558.97	1.01725	0.0246712	0.124517	0.198135	0.84294	0.909299	Prkca	protein_coding	protein kinase C, alpha
11	107955001	107955200	*	0.488273	0.900712	0.85922	11	107933387	108343928	-	ENSMUSG00000050965	0	1558.97	1.01725	0.0246712	0.124517	0.198135	0.84294	0.909299	Prkca	protein_coding	protein kinase C, alpha
11	107980701	107980900	*	0.858528	0.958397	-0.791503	11	107933387	108343928	-	ENSMUSG00000050965	0	1558.97	1.01725	0.0246712	0.124517	0.198135	0.84294	0.909299	Prkca	protein_coding	protein kinase C, alpha
11	107980801	107981000	*	0.805995	0.952446	0.505051	11	107933387	108343928	-	ENSMUSG00000050965	0	1558.97	1.01725	0.0246712	0.124517	0.198135	0.84294	0.909299	Prkca	protein_coding	protein kinase C, alpha
11	107980901	107981100	*	0.528063	0.908578	1.94598	11	107933387	108343928	-	ENSMUSG00000050965	0	1558.97	1.01725	0.0246712	0.124517	0.198135	0.84294	0.909299	Prkca	protein_coding	protein kinase C, alpha
11	107981701	107981900	*	0.143417	0.75481	2.68657	11	107933387	108343928	-	ENSMUSG00000050965	0	1558.97	1.01725	0.0246712	0.124517	0.198135	0.84294	0.909299	Prkca	protein_coding	protein kinase C, alpha
11	107981801	107982000	*	0.781054	0.949193	0.217621	11	107933387	108343928	-	ENSMUSG00000050965	0	1558.97	1.01725	0.0246712	0.124517	0.198135	0.84294	0.909299	Prkca	protein_coding	protein kinase C, alpha
11	107981901	107982100	*	0.982787	0.969257	0.0441205	11	107933387	108343928	-	ENSMUSG00000050965	0	1558.97	1.01725	0.0246712	0.124517	0.198135	0.84294	0.909299	Prkca	protein_coding	protein kinase C, alpha
11	107982601	107982800	*	0.955656	0.967527	-0.236253	11	107933387	108343928	-	ENSMUSG00000050965	0	1558.97	1.01725	0.0246712	0.124517	0.198135	0.84294	0.909299	Prkca	protein_coding	protein kinase C, alpha
11	107982701	107982900	*	0.416942	0.88319	1.46128	11	107933387	108343928	-	ENSMUSG00000050965	0	1558.97	1.01725	0.0246712	0.124517	0.198135	0.84294	0.909299	Prkca	protein_coding	protein kinase C, alpha
11	107982901	107983100	*	0.558731	0.915233	1.39384	11	107933387	108343928	-	ENSMUSG00000050965	0	1558.97	1.01725	0.0246712	0.124517	0.198135	0.84294	0.909299	Prkca	protein_coding	protein kinase C, alpha
11	107983001	107983200	*	0.0442732	0.609889	4.25398	11	107933387	108343928	-	ENSMUSG00000050965	0	1558.97	1.01725	0.0246712	0.124517	0.198135	0.84294	0.909299	Prkca	protein_coding	protein kinase C, alpha
11	107983101	107983300	*	0.0505894	0.624747	4.77346	11	107933387	108343928	-	ENSMUSG00000050965	0	1558.97	1.01725	0.0246712	0.124517	0.198135	0.84294	0.909299	Prkca	protein_coding	protein kinase C, alpha
11	107986001	107986200	*	0.0407383	0.601128	-8.41101	11	107933387	108343928	-	ENSMUSG00000050965	0	1558.97	1.01725	0.0246712	0.124517	0.198135	0.84294	0.909299	Prkca	protein_coding	protein kinase C, alpha
11	107986101	107986300	*	0.0102757	0.44029	-9.35191	11	107933387	108343928	-	ENSMUSG00000050965	0	1558.97	1.01725	0.0246712	0.124517	0.198135	0.84294	0.909299	Prkca	protein_coding	protein kinase C, alpha
11	107991901	107992100	*	0.578569	0.91931	-3.53709	11	107933387	108343928	-	ENSMUSG00000050965	0	1558.97	1.01725	0.0246712	0.124517	0.198135	0.84294	0.909299	Prkca	protein_coding	protein kinase C, alpha
11	107992001	107992200	*	0.561287	0.915795	-1.75157	11	107933387	108343928	-	ENSMUSG00000050965	0	1558.97	1.01725	0.0246712	0.124517	0.198135	0.84294	0.909299	Prkca	protein_coding	protein kinase C, alpha
11	107992101	107992300	*	0.614835	0.926101	0.938634	11	107933387	108343928	-	ENSMUSG00000050965	0	1558.97	1.01725	0.0246712	0.124517	0.198135	0.84294	0.909299	Prkca	protein_coding	protein kinase C, alpha
11	107994401	107994600	*	0.793519	0.950931	-1.44949	11	107933387	108343928	-	ENSMUSG00000050965	0	1558.97	1.01725	0.0246712	0.124517	0.198135	0.84294	0.909299	Prkca	protein_coding	protein kinase C, alpha
11	107994501	107994700	*	0.574595	0.918596	0.643116	11	107933387	108343928	-	ENSMUSG00000050965	0	1558.97	1.01725	0.0246712	0.124517	0.198135	0.84294	0.909299	Prkca	protein_coding	protein kinase C, alpha
11	107996201	107996400	*	0.964984	0.96801	-0.260592	11	107933387	108343928	-	ENSMUSG00000050965	0	1558.97	1.01725	0.0246712	0.124517	0.198135	0.84294	0.909299	Prkca	protein_coding	protein kinase C, alpha
11	107996301	107996500	*	0.617729	0.926746	0.947086	11	107933387	108343928	-	ENSMUSG00000050965	0	1558.97	1.01725	0.0246712	0.124517	0.198135	0.84294	0.909299	Prkca	protein_coding	protein kinase C, alpha
11	107996401	107996600	*	0.733023	0.943174	0.751108	11	107933387	108343928	-	ENSMUSG00000050965	0	1558.97	1.01725	0.0246712	0.124517	0.198135	0.84294	0.909299	Prkca	protein_coding	protein kinase C, alpha
11	107998601	107998800	*	0.174314	0.780029	-4.22049	11	107933387	108343928	-	ENSMUSG00000050965	0	1558.97	1.01725	0.0246712	0.124517	0.198135	0.84294	0.909299	Prkca	protein_coding	protein kinase C, alpha
11	107998701	107998900	*	0.174314	0.780029	-4.22049	11	107933387	108343928	-	ENSMUSG00000050965	0	1558.97	1.01725	0.0246712	0.124517	0.198135	0.84294	0.909299	Prkca	protein_coding	protein kinase C, alpha
11	108010001	108010200	*	0.577801	0.919175	-1.41066	11	107933387	108343928	-	ENSMUSG00000050965	0	1558.97	1.01725	0.0246712	0.124517	0.198135	0.84294	0.909299	Prkca	protein_coding	protein kinase C, alpha
11	108010101	108010300	*	0.653391	0.931653	0.902492	11	107933387	108343928	-	ENSMUSG00000050965	0	1558.97	1.01725	0.0246712	0.124517	0.198135	0.84294	0.909299	Prkca	protein_coding	protein kinase C, alpha
11	108010201	108010400	*	0.574249	0.918596	0.939001	11	107933387	108343928	-	ENSMUSG00000050965	0	1558.97	1.01725	0.0246712	0.124517	0.198135	0.84294	0.909299	Prkca	protein_coding	protein kinase C, alpha
11	108028701	108028900	*	0.645649	0.930911	-0.47891	11	107933387	108343928	-	ENSMUSG00000050965	0	1558.97	1.01725	0.0246712	0.124517	0.198135	0.84294	0.909299	Prkca	protein_coding	protein kinase C, alpha
11	108028801	108029000	*	0.310361	0.849106	-1.30077	11	107933387	108343928	-	ENSMUSG00000050965	0	1558.97	1.01725	0.0246712	0.124517	0.198135	0.84294	0.909299	Prkca	protein_coding	protein kinase C, alpha
11	108031001	108031200	*	0.0343026	0.582561	-4.60874	11	107933387	108343928	-	ENSMUSG00000050965	0	1558.97	1.01725	0.0246712	0.124517	0.198135	0.84294	0.909299	Prkca	protein_coding	protein kinase C, alpha
11	108031101	108031300	*	0.100684	0.70765	-2.51232	11	107933387	108343928	-	ENSMUSG00000050965	0	1558.97	1.01725	0.0246712	0.124517	0.198135	0.84294	0.909299	Prkca	protein_coding	protein kinase C, alpha
11	108031201	108031400	*	0.384029	0.873912	-1.4821	11	107933387	108343928	-	ENSMUSG00000050965	0	1558.97	1.01725	0.0246712	0.124517	0.198135	0.84294	0.909299	Prkca	protein_coding	protein kinase C, alpha
11	108072901	108073100	*	0.366083	0.868423	-3.30066	11	107933387	108343928	-	ENSMUSG00000050965	0	1558.97	1.01725	0.0246712	0.124517	0.198135	0.84294	0.909299	Prkca	protein_coding	protein kinase C, alpha
11	108073001	108073200	*	0.691768	0.937327	-1.36117	11	107933387	108343928	-	ENSMUSG00000050965	0	1558.97	1.01725	0.0246712	0.124517	0.198135	0.84294	0.909299	Prkca	protein_coding	protein kinase C, alpha
11	108073101	108073300	*	0.507114	0.904612	-1.41793	11	107933387	108343928	-	ENSMUSG00000050965	0	1558.97	1.01725	0.0246712	0.124517	0.198135	0.84294	0.909299	Prkca	protein_coding	protein kinase C, alpha
11	108079401	108079600	*	0.944245	0.966773	0.188569	11	107933387	108343928	-	ENSMUSG00000050965	0	1558.97	1.01725	0.0246712	0.124517	0.198135	0.84294	0.909299	Prkca	protein_coding	protein kinase C, alpha
11	108079501	108079700	*	0.944245	0.966773	0.188569	11	107933387	108343928	-	ENSMUSG00000050965	0	1558.97	1.01725	0.0246712	0.124517	0.198135	0.84294	0.909299	Prkca	protein_coding	protein kinase C, alpha
11	108079601	108079800	*	1.79951e-05	0.052493	-10.0281	11	107933387	108343928	-	ENSMUSG00000050965	0	1558.97	1.01725	0.0246712	0.124517	0.198135	0.84294	0.909299	Prkca	protein_coding	protein kinase C, alpha
11	108079701	108079900	*	0.000381913	0.172113	-6.25328	11	107933387	108343928	-	ENSMUSG00000050965	0	1558.97	1.01725	0.0246712	0.124517	0.198135	0.84294	0.909299	Prkca	protein_coding	protein kinase C, alpha
11	108098201	108098400	*	0.173676	0.779754	-5.0416	11	107933387	108343928	-	ENSMUSG00000050965	0	1558.97	1.01725	0.0246712	0.124517	0.198135	0.84294	0.909299	Prkca	protein_coding	protein kinase C, alpha
11	108098301	108098500	*	0.173676	0.779754	-5.0416	11	107933387	108343928	-	ENSMUSG00000050965	0	1558.97	1.01725	0.0246712	0.124517	0.198135	0.84294	0.909299	Prkca	protein_coding	protein kinase C, alpha
11	108128501	108128700	*	0.183118	0.786475	-4.59128	11	107933387	108343928	-	ENSMUSG00000050965	0	1558.97	1.01725	0.0246712	0.124517	0.198135	0.84294	0.909299	Prkca	protein_coding	protein kinase C, alpha
11	108128601	108128800	*	0.118572	0.730607	-4.32287	11	107933387	108343928	-	ENSMUSG00000050965	0	1558.97	1.01725	0.0246712	0.124517	0.198135	0.84294	0.909299	Prkca	protein_coding	protein kinase C, alpha
11	108128701	108128900	*	0.166172	0.773909	-1.63238	11	107933387	108343928	-	ENSMUSG00000050965	0	1558.97	1.01725	0.0246712	0.124517	0.198135	0.84294	0.909299	Prkca	protein_coding	protein kinase C, alpha
11	108143801	108144000	*	0.519304	0.906742	1.88234	11	107933387	108343928	-	ENSMUSG00000050965	0	1558.97	1.01725	0.0246712	0.124517	0.198135	0.84294	0.909299	Prkca	protein_coding	protein kinase C, alpha
11	108143901	108144100	*	0.861678	0.958677	0.379794	11	107933387	108343928	-	ENSMUSG00000050965	0	1558.97	1.01725	0.0246712	0.124517	0.198135	0.84294	0.909299	Prkca	protein_coding	protein kinase C, alpha
11	108148601	108148800	*	0.953016	0.96736	-0.262528	11	107933387	108343928	-	ENSMUSG00000050965	0	1558.97	1.01725	0.0246712	0.124517	0.198135	0.84294	0.909299	Prkca	protein_coding	protein kinase C, alpha
11	108148701	108148900	*	0.861146	0.958596	0.559228	11	107933387	108343928	-	ENSMUSG00000050965	0	1558.97	1.01725	0.0246712	0.124517	0.198135	0.84294	0.909299	Prkca	protein_coding	protein kinase C, alpha
11	108148801	108149000	*	0.289491	0.840834	3.15674	11	107933387	108343928	-	ENSMUSG00000050965	0	1558.97	1.01725	0.0246712	0.124517	0.198135	0.84294	0.909299	Prkca	protein_coding	protein kinase C, alpha
11	108149201	108149400	*	0.0654966	0.655598	-2.69463	11	107933387	108343928	-	ENSMUSG00000050965	0	1558.97	1.01725	0.0246712	0.124517	0.198135	0.84294	0.909299	Prkca	protein_coding	protein kinase C, alpha
11	108149301	108149500	*	0.909301	0.963612	-0.251682	11	107933387	108343928	-	ENSMUSG00000050965	0	1558.97	1.01725	0.0246712	0.124517	0.198135	0.84294	0.909299	Prkca	protein_coding	protein kinase C, alpha
11	108149401	108149600	*	0.432945	0.887536	2.62798	11	107933387	108343928	-	ENSMUSG00000050965	0	1558.97	1.01725	0.0246712	0.124517	0.198135	0.84294	0.909299	Prkca	protein_coding	protein kinase C, alpha
11	108149501	108149700	*	0.787793	0.950012	1.64977	11	107933387	108343928	-	ENSMUSG00000050965	0	1558.97	1.01725	0.0246712	0.124517	0.198135	0.84294	0.909299	Prkca	protein_coding	protein kinase C, alpha
11	108149601	108149800	*	0.627043	0.927886	-0.526316	11	107933387	108343928	-	ENSMUSG00000050965	0	1558.97	1.01725	0.0246712	0.124517	0.198135	0.84294	0.909299	Prkca	protein_coding	protein kinase C, alpha
11	108197201	108197400	*	0.620749	0.927158	-1.27619	11	107933387	108343928	-	ENSMUSG00000050965	0	1558.97	1.01725	0.0246712	0.124517	0.198135	0.84294	0.909299	Prkca	protein_coding	protein kinase C, alpha
11	108197301	108197500	*	0.137301	0.750616	-4.05441	11	107933387	108343928	-	ENSMUSG00000050965	0	1558.97	1.01725	0.0246712	0.124517	0.198135	0.84294	0.909299	Prkca	protein_coding	protein kinase C, alpha
11	108197401	108197600	*	0.114764	0.726135	-4.4121	11	107933387	108343928	-	ENSMUSG00000050965	0	1558.97	1.01725	0.0246712	0.124517	0.198135	0.84294	0.909299	Prkca	protein_coding	protein kinase C, alpha
11	108197601	108197800	*	0.637021	0.929744	1.01347	11	107933387	108343928	-	ENSMUSG00000050965	0	1558.97	1.01725	0.0246712	0.124517	0.198135	0.84294	0.909299	Prkca	protein_coding	protein kinase C, alpha
11	108197701	108197900	*	0.637021	0.929744	1.01347	11	107933387	108343928	-	ENSMUSG00000050965	0	1558.97	1.01725	0.0246712	0.124517	0.198135	0.84294	0.909299	Prkca	protein_coding	protein kinase C, alpha
11	108233301	108233500	*	0.942733	0.966702	-0.105049	11	107933387	108343928	-	ENSMUSG00000050965	0	1558.97	1.01725	0.0246712	0.124517	0.198135	0.84294	0.909299	Prkca	protein_coding	protein kinase C, alpha
11	108233401	108233600	*	0.138034	0.751383	-1.30801	11	107933387	108343928	-	ENSMUSG00000050965	0	1558.97	1.01725	0.0246712	0.124517	0.198135	0.84294	0.909299	Prkca	protein_coding	protein kinase C, alpha
11	108233501	108233700	*	0.0493264	0.621912	-1.47371	11	107933387	108343928	-	ENSMUSG00000050965	0	1558.97	1.01725	0.0246712	0.124517	0.198135	0.84294	0.909299	Prkca	protein_coding	protein kinase C, alpha
11	108233601	108233800	*	0.40068	0.878628	-0.790771	11	107933387	108343928	-	ENSMUSG00000050965	0	1558.97	1.01725	0.0246712	0.124517	0.198135	0.84294	0.909299	Prkca	protein_coding	protein kinase C, alpha
11	108235401	108235600	*	0.394639	0.87679	-2.25491	11	107933387	108343928	-	ENSMUSG00000050965	0	1558.97	1.01725	0.0246712	0.124517	0.198135	0.84294	0.909299	Prkca	protein_coding	protein kinase C, alpha
11	108240701	108240900	*	0.695474	0.937875	-1.9521	11	107933387	108343928	-	ENSMUSG00000050965	0	1558.97	1.01725	0.0246712	0.124517	0.198135	0.84294	0.909299	Prkca	protein_coding	protein kinase C, alpha
11	108240801	108241000	*	0.164732	0.773201	-2.8183	11	107933387	108343928	-	ENSMUSG00000050965	0	1558.97	1.01725	0.0246712	0.124517	0.198135	0.84294	0.909299	Prkca	protein_coding	protein kinase C, alpha
11	108240901	108241100	*	0.0724467	0.667113	-3.43175	11	107933387	108343928	-	ENSMUSG00000050965	0	1558.97	1.01725	0.0246712	0.124517	0.198135	0.84294	0.909299	Prkca	protein_coding	protein kinase C, alpha
11	108241001	108241200	*	0.217966	0.806798	-3.46381	11	107933387	108343928	-	ENSMUSG00000050965	0	1558.97	1.01725	0.0246712	0.124517	0.198135	0.84294	0.909299	Prkca	protein_coding	protein kinase C, alpha
11	108243901	108244100	*	0.775859	0.948535	-0.318939	11	107933387	108343928	-	ENSMUSG00000050965	0	1558.97	1.01725	0.0246712	0.124517	0.198135	0.84294	0.909299	Prkca	protein_coding	protein kinase C, alpha
11	108244001	108244200	*	0.742708	0.944617	-0.414325	11	107933387	108343928	-	ENSMUSG00000050965	0	1558.97	1.01725	0.0246712	0.124517	0.198135	0.84294	0.909299	Prkca	protein_coding	protein kinase C, alpha
11	108244101	108244300	*	0.854552	0.958074	-0.646021	11	107933387	108343928	-	ENSMUSG00000050965	0	1558.97	1.01725	0.0246712	0.124517	0.198135	0.84294	0.909299	Prkca	protein_coding	protein kinase C, alpha
11	108245801	108246000	*	0.746568	0.944973	1.23518	11	107933387	108343928	-	ENSMUSG00000050965	0	1558.97	1.01725	0.0246712	0.124517	0.198135	0.84294	0.909299	Prkca	protein_coding	protein kinase C, alpha
11	108245901	108246100	*	0.346443	0.862196	-1.47515	11	107933387	108343928	-	ENSMUSG00000050965	0	1558.97	1.01725	0.0246712	0.124517	0.198135	0.84294	0.909299	Prkca	protein_coding	protein kinase C, alpha
11	108246001	108246200	*	0.947376	0.967071	-0.428593	11	107933387	108343928	-	ENSMUSG00000050965	0	1558.97	1.01725	0.0246712	0.124517	0.198135	0.84294	0.909299	Prkca	protein_coding	protein kinase C, alpha
11	108246901	108247100	*	0.946708	0.967021	0.00560003	11	107933387	108343928	-	ENSMUSG00000050965	0	1558.97	1.01725	0.0246712	0.124517	0.198135	0.84294	0.909299	Prkca	protein_coding	protein kinase C, alpha
11	108247001	108247200	*	0.718094	0.941075	-1.0119	11	107933387	108343928	-	ENSMUSG00000050965	0	1558.97	1.01725	0.0246712	0.124517	0.198135	0.84294	0.909299	Prkca	protein_coding	protein kinase C, alpha
11	108248601	108248800	*	0.257504	0.82658	-3.7347	11	107933387	108343928	-	ENSMUSG00000050965	0	1558.97	1.01725	0.0246712	0.124517	0.198135	0.84294	0.909299	Prkca	protein_coding	protein kinase C, alpha
11	108248701	108248900	*	0.250035	0.823307	-4.5337	11	107933387	108343928	-	ENSMUSG00000050965	0	1558.97	1.01725	0.0246712	0.124517	0.198135	0.84294	0.909299	Prkca	protein_coding	protein kinase C, alpha
11	108249301	108249500	*	0.162913	0.771639	-3.46739	11	107933387	108343928	-	ENSMUSG00000050965	0	1558.97	1.01725	0.0246712	0.124517	0.198135	0.84294	0.909299	Prkca	protein_coding	protein kinase C, alpha
11	108249401	108249600	*	0.141988	0.754124	-2.96782	11	107933387	108343928	-	ENSMUSG00000050965	0	1558.97	1.01725	0.0246712	0.124517	0.198135	0.84294	0.909299	Prkca	protein_coding	protein kinase C, alpha
11	108249501	108249700	*	0.122594	0.735012	-3.24118	11	107933387	108343928	-	ENSMUSG00000050965	0	1558.97	1.01725	0.0246712	0.124517	0.198135	0.84294	0.909299	Prkca	protein_coding	protein kinase C, alpha
11	108249601	108249800	*	0.851069	0.957607	0.0977064	11	107933387	108343928	-	ENSMUSG00000050965	0	1558.97	1.01725	0.0246712	0.124517	0.198135	0.84294	0.909299	Prkca	protein_coding	protein kinase C, alpha
11	108249701	108249900	*	0.958444	0.96758	-0.328129	11	107933387	108343928	-	ENSMUSG00000050965	0	1558.97	1.01725	0.0246712	0.124517	0.198135	0.84294	0.909299	Prkca	protein_coding	protein kinase C, alpha
11	108255001	108255200	*	0.0715254	0.665538	-2.82291	11	107933387	108343928	-	ENSMUSG00000050965	0	1558.97	1.01725	0.0246712	0.124517	0.198135	0.84294	0.909299	Prkca	protein_coding	protein kinase C, alpha
11	108255101	108255300	*	0.151504	0.761377	-1.89587	11	107933387	108343928	-	ENSMUSG00000050965	0	1558.97	1.01725	0.0246712	0.124517	0.198135	0.84294	0.909299	Prkca	protein_coding	protein kinase C, alpha
11	108255401	108255600	*	0.27409	0.833419	-1.37787	11	107933387	108343928	-	ENSMUSG00000050965	0	1558.97	1.01725	0.0246712	0.124517	0.198135	0.84294	0.909299	Prkca	protein_coding	protein kinase C, alpha
11	108255501	108255700	*	0.411102	0.881452	-0.91762	11	107933387	108343928	-	ENSMUSG00000050965	0	1558.97	1.01725	0.0246712	0.124517	0.198135	0.84294	0.909299	Prkca	protein_coding	protein kinase C, alpha
11	108255601	108255800	*	0.487629	0.900573	0.858808	11	107933387	108343928	-	ENSMUSG00000050965	0	1558.97	1.01725	0.0246712	0.124517	0.198135	0.84294	0.909299	Prkca	protein_coding	protein kinase C, alpha
11	108268901	108269100	*	0.863604	0.958924	0.365943	11	107933387	108343928	-	ENSMUSG00000050965	0	1558.97	1.01725	0.0246712	0.124517	0.198135	0.84294	0.909299	Prkca	protein_coding	protein kinase C, alpha
11	108269001	108269200	*	0.863604	0.958924	0.365943	11	107933387	108343928	-	ENSMUSG00000050965	0	1558.97	1.01725	0.0246712	0.124517	0.198135	0.84294	0.909299	Prkca	protein_coding	protein kinase C, alpha
11	108269201	108269400	*	0.479452	0.898271	-1.44427	11	107933387	108343928	-	ENSMUSG00000050965	0	1558.97	1.01725	0.0246712	0.124517	0.198135	0.84294	0.909299	Prkca	protein_coding	protein kinase C, alpha
11	108269301	108269500	*	0.700391	0.938529	-1.15178	11	107933387	108343928	-	ENSMUSG00000050965	0	1558.97	1.01725	0.0246712	0.124517	0.198135	0.84294	0.909299	Prkca	protein_coding	protein kinase C, alpha
11	108306801	108307000	*	0.205231	0.799497	-6.46468	11	107933387	108343928	-	ENSMUSG00000050965	0	1558.97	1.01725	0.0246712	0.124517	0.198135	0.84294	0.909299	Prkca	protein_coding	protein kinase C, alpha
11	108306901	108307100	*	0.121133	0.733233	-6.87814	11	107933387	108343928	-	ENSMUSG00000050965	0	1558.97	1.01725	0.0246712	0.124517	0.198135	0.84294	0.909299	Prkca	protein_coding	protein kinase C, alpha
11	108307001	108307200	*	0.0987309	0.705633	-4.46328	11	107933387	108343928	-	ENSMUSG00000050965	0	1558.97	1.01725	0.0246712	0.124517	0.198135	0.84294	0.909299	Prkca	protein_coding	protein kinase C, alpha
11	108307101	108307300	*	0.624917	0.927626	-0.394433	11	107933387	108343928	-	ENSMUSG00000050965	0	1558.97	1.01725	0.0246712	0.124517	0.198135	0.84294	0.909299	Prkca	protein_coding	protein kinase C, alpha
11	108307201	108307400	*	0.459505	0.893434	1.6353	11	107933387	108343928	-	ENSMUSG00000050965	0	1558.97	1.01725	0.0246712	0.124517	0.198135	0.84294	0.909299	Prkca	protein_coding	protein kinase C, alpha
11	108307301	108307500	*	0.931805	0.965863	0.273231	11	107933387	108343928	-	ENSMUSG00000050965	0	1558.97	1.01725	0.0246712	0.124517	0.198135	0.84294	0.909299	Prkca	protein_coding	protein kinase C, alpha
11	108307401	108307600	*	0.917487	0.964435	0.303665	11	107933387	108343928	-	ENSMUSG00000050965	0	1558.97	1.01725	0.0246712	0.124517	0.198135	0.84294	0.909299	Prkca	protein_coding	protein kinase C, alpha
11	108307501	108307700	*	0.296092	0.843112	-2.21762	11	107933387	108343928	-	ENSMUSG00000050965	0	1558.97	1.01725	0.0246712	0.124517	0.198135	0.84294	0.909299	Prkca	protein_coding	protein kinase C, alpha
11	108307601	108307800	*	0.595026	0.922101	-1.69883	11	107933387	108343928	-	ENSMUSG00000050965	0	1558.97	1.01725	0.0246712	0.124517	0.198135	0.84294	0.909299	Prkca	protein_coding	protein kinase C, alpha
11	108307701	108307900	*	0.459446	0.893434	3.41713	11	107933387	108343928	-	ENSMUSG00000050965	0	1558.97	1.01725	0.0246712	0.124517	0.198135	0.84294	0.909299	Prkca	protein_coding	protein kinase C, alpha
11	108322001	108322200	*	0.166059	0.773909	-3.53876	11	107933387	108343928	-	ENSMUSG00000050965	0	1558.97	1.01725	0.0246712	0.124517	0.198135	0.84294	0.909299	Prkca	protein_coding	protein kinase C, alpha
11	108322101	108322300	*	0.204645	0.799238	-2.49351	11	107933387	108343928	-	ENSMUSG00000050965	0	1558.97	1.01725	0.0246712	0.124517	0.198135	0.84294	0.909299	Prkca	protein_coding	protein kinase C, alpha
11	108322201	108322400	*	0.758752	0.946637	-1.16878	11	107933387	108343928	-	ENSMUSG00000050965	0	1558.97	1.01725	0.0246712	0.124517	0.198135	0.84294	0.909299	Prkca	protein_coding	protein kinase C, alpha
11	108340501	108340700	*	0.325331	0.854195	-2.27829	11	107933387	108343928	-	ENSMUSG00000050965	0	1558.97	1.01725	0.0246712	0.124517	0.198135	0.84294	0.909299	Prkca	protein_coding	protein kinase C, alpha
11	108340601	108340800	*	0.87374	0.959863	-0.316978	11	107933387	108343928	-	ENSMUSG00000050965	0	1558.97	1.01725	0.0246712	0.124517	0.198135	0.84294	0.909299	Prkca	protein_coding	protein kinase C, alpha
11	108340701	108340900	*	0.735304	0.943542	0.638456	11	107933387	108343928	-	ENSMUSG00000050965	0	1558.97	1.01725	0.0246712	0.124517	0.198135	0.84294	0.909299	Prkca	protein_coding	protein kinase C, alpha
11	108340801	108341000	*	0.821906	0.954287	0.943991	11	107933387	108343928	-	ENSMUSG00000050965	0	1558.97	1.01725	0.0246712	0.124517	0.198135	0.84294	0.909299	Prkca	protein_coding	protein kinase C, alpha
11	108341701	108341900	*	0.907901	0.963531	0.335446	11	107933387	108343928	-	ENSMUSG00000050965	0	1558.97	1.01725	0.0246712	0.124517	0.198135	0.84294	0.909299	Prkca	protein_coding	protein kinase C, alpha
11	108341801	108342000	*	0.68415	0.936107	1.00468	11	107933387	108343928	-	ENSMUSG00000050965	0	1558.97	1.01725	0.0246712	0.124517	0.198135	0.84294	0.909299	Prkca	protein_coding	protein kinase C, alpha
11	108341901	108342100	*	0.7821	0.949322	-0.795315	11	107933387	108343928	-	ENSMUSG00000050965	0	1558.97	1.01725	0.0246712	0.124517	0.198135	0.84294	0.909299	Prkca	protein_coding	protein kinase C, alpha
11	108342001	108342200	*	0.648653	0.931052	-1.38568	11	107933387	108343928	-	ENSMUSG00000050965	0	1558.97	1.01725	0.0246712	0.124517	0.198135	0.84294	0.909299	Prkca	protein_coding	protein kinase C, alpha
11	108342101	108342300	*	0.58096	0.919785	2.36664	11	107933387	108343928	-	ENSMUSG00000050965	0	1558.97	1.01725	0.0246712	0.124517	0.198135	0.84294	0.909299	Prkca	protein_coding	protein kinase C, alpha
11	108342501	108342700	*	0.972814	0.968517	-0.278766	11	107933387	108343928	-	ENSMUSG00000050965	0	1558.97	1.01725	0.0246712	0.124517	0.198135	0.84294	0.909299	Prkca	protein_coding	protein kinase C, alpha
11	108342601	108342800	*	0.972814	0.968517	-0.278766	11	107933387	108343928	-	ENSMUSG00000050965	0	1558.97	1.01725	0.0246712	0.124517	0.198135	0.84294	0.909299	Prkca	protein_coding	protein kinase C, alpha
11	108342701	108342900	*	0.232156	0.814479	0.938572	11	107933387	108343928	-	ENSMUSG00000050965	0	1558.97	1.01725	0.0246712	0.124517	0.198135	0.84294	0.909299	Prkca	protein_coding	protein kinase C, alpha
11	108342801	108343000	*	0.280732	0.836345	0.77887	11	107933387	108343928	-	ENSMUSG00000050965	0	1558.97	1.01725	0.0246712	0.124517	0.198135	0.84294	0.909299	Prkca	protein_coding	protein kinase C, alpha
11	108345001	108345200	*	0.0243152	0.537117	-9.23521	11	107933387	108343928	-	ENSMUSG00000050965	-1074	1558.97	1.01725	0.0246712	0.124517	0.198135	0.84294	0.909299	Prkca	protein_coding	protein kinase C, alpha
11	108345101	108345300	*	0.000147759	0.127638	-8.68469	11	107933387	108343928	-	ENSMUSG00000050965	-1174	1558.97	1.01725	0.0246712	0.124517	0.198135	0.84294	0.909299	Prkca	protein_coding	protein kinase C, alpha
11	108345201	108345400	*	2.33036e-07	0.0106242	-10.6838	11	107933387	108343928	-	ENSMUSG00000050965	-1274	1558.97	1.01725	0.0246712	0.124517	0.198135	0.84294	0.909299	Prkca	protein_coding	protein kinase C, alpha
11	108345301	108345500	*	5.14924e-05	0.0805851	-10.134	11	107933387	108343928	-	ENSMUSG00000050965	-1374	1558.97	1.01725	0.0246712	0.124517	0.198135	0.84294	0.909299	Prkca	protein_coding	protein kinase C, alpha
11	108423901	108424100	*	0.179408	0.783876	-2.14314	11	108425192	108860615	+	ENSMUSG00000020728	-1093	95.9876	0.95161	-0.0715575	0.100482	-0.712145	0.476375	0.660308	Cep112	protein_coding	centrosomal protein 112
11	108424001	108424200	*	0.165157	0.77355	-2.30151	11	108425192	108860615	+	ENSMUSG00000020728	-993	95.9876	0.95161	-0.0715575	0.100482	-0.712145	0.476375	0.660308	Cep112	protein_coding	centrosomal protein 112
11	108424101	108424300	*	0.284616	0.838241	3.4241	11	108425192	108860615	+	ENSMUSG00000020728	-893	95.9876	0.95161	-0.0715575	0.100482	-0.712145	0.476375	0.660308	Cep112	protein_coding	centrosomal protein 112
11	108424201	108424400	*	0.271295	0.832209	2.44213	11	108425192	108860615	+	ENSMUSG00000020728	-793	95.9876	0.95161	-0.0715575	0.100482	-0.712145	0.476375	0.660308	Cep112	protein_coding	centrosomal protein 112
11	108424301	108424500	*	0.315028	0.850662	-1.64403	11	108425192	108860615	+	ENSMUSG00000020728	-693	95.9876	0.95161	-0.0715575	0.100482	-0.712145	0.476375	0.660308	Cep112	protein_coding	centrosomal protein 112
11	108424401	108424600	*	0.0712928	0.665206	-2.04586	11	108425192	108860615	+	ENSMUSG00000020728	-593	95.9876	0.95161	-0.0715575	0.100482	-0.712145	0.476375	0.660308	Cep112	protein_coding	centrosomal protein 112
11	108424501	108424700	*	0.0438739	0.609247	-2.97207	11	108425192	108860615	+	ENSMUSG00000020728	-493	95.9876	0.95161	-0.0715575	0.100482	-0.712145	0.476375	0.660308	Cep112	protein_coding	centrosomal protein 112
11	108424601	108424800	*	0.330283	0.855667	-0.63004	11	108425192	108860615	+	ENSMUSG00000020728	-393	95.9876	0.95161	-0.0715575	0.100482	-0.712145	0.476375	0.660308	Cep112	protein_coding	centrosomal protein 112
11	108424701	108424900	*	0.219005	0.807354	-0.669116	11	108425192	108860615	+	ENSMUSG00000020728	-293	95.9876	0.95161	-0.0715575	0.100482	-0.712145	0.476375	0.660308	Cep112	protein_coding	centrosomal protein 112
11	108424801	108425000	*	0.390395	0.87588	-0.648855	11	108425192	108860615	+	ENSMUSG00000020728	-193	95.9876	0.95161	-0.0715575	0.100482	-0.712145	0.476375	0.660308	Cep112	protein_coding	centrosomal protein 112
11	108426301	108426500	*	0.938627	0.966389	0.19467	11	108425192	108860615	+	ENSMUSG00000020728	0	95.9876	0.95161	-0.0715575	0.100482	-0.712145	0.476375	0.660308	Cep112	protein_coding	centrosomal protein 112
11	108426401	108426600	*	0.710311	0.939888	0.912147	11	108425192	108860615	+	ENSMUSG00000020728	0	95.9876	0.95161	-0.0715575	0.100482	-0.712145	0.476375	0.660308	Cep112	protein_coding	centrosomal protein 112
11	108426501	108426700	*	0.646066	0.930936	0.69424	11	108425192	108860615	+	ENSMUSG00000020728	0	95.9876	0.95161	-0.0715575	0.100482	-0.712145	0.476375	0.660308	Cep112	protein_coding	centrosomal protein 112
11	108426601	108426800	*	0.847668	0.957202	-0.305852	11	108425192	108860615	+	ENSMUSG00000020728	0	95.9876	0.95161	-0.0715575	0.100482	-0.712145	0.476375	0.660308	Cep112	protein_coding	centrosomal protein 112
11	108449501	108449700	*	0.176279	0.781397	-5.05274	11	108425192	108860615	+	ENSMUSG00000020728	0	95.9876	0.95161	-0.0715575	0.100482	-0.712145	0.476375	0.660308	Cep112	protein_coding	centrosomal protein 112
11	108449601	108449800	*	0.184759	0.787352	-4.94423	11	108425192	108860615	+	ENSMUSG00000020728	0	95.9876	0.95161	-0.0715575	0.100482	-0.712145	0.476375	0.660308	Cep112	protein_coding	centrosomal protein 112
11	108449801	108450000	*	0.314555	0.850471	-0.534266	11	108425192	108860615	+	ENSMUSG00000020728	0	95.9876	0.95161	-0.0715575	0.100482	-0.712145	0.476375	0.660308	Cep112	protein_coding	centrosomal protein 112
11	108449901	108450100	*	0.314555	0.850471	-0.534266	11	108425192	108860615	+	ENSMUSG00000020728	0	95.9876	0.95161	-0.0715575	0.100482	-0.712145	0.476375	0.660308	Cep112	protein_coding	centrosomal protein 112
11	108919001	108919200	*	0.821403	0.954184	-0.380961	11	108920349	108950783	+	ENSMUSG00000000142	-1150	15.8618	1.47976	0.565359	0.260651	2.16903	0.0300804	0.118151	Axin2	protein_coding	axin 2
11	108919101	108919300	*	0.548016	0.912663	1.17823	11	108920349	108950783	+	ENSMUSG00000000142	-1050	15.8618	1.47976	0.565359	0.260651	2.16903	0.0300804	0.118151	Axin2	protein_coding	axin 2
11	108919401	108919600	*	0.172509	0.778889	4.98242	11	108920349	108950783	+	ENSMUSG00000000142	-750	15.8618	1.47976	0.565359	0.260651	2.16903	0.0300804	0.118151	Axin2	protein_coding	axin 2
11	108919501	108919700	*	0.285288	0.838594	3.35709	11	108920349	108950783	+	ENSMUSG00000000142	-650	15.8618	1.47976	0.565359	0.260651	2.16903	0.0300804	0.118151	Axin2	protein_coding	axin 2
11	108919601	108919800	*	0.352926	0.864286	3.03138	11	108920349	108950783	+	ENSMUSG00000000142	-550	15.8618	1.47976	0.565359	0.260651	2.16903	0.0300804	0.118151	Axin2	protein_coding	axin 2
11	108919701	108919900	*	0.454519	0.892443	1.86736	11	108920349	108950783	+	ENSMUSG00000000142	-450	15.8618	1.47976	0.565359	0.260651	2.16903	0.0300804	0.118151	Axin2	protein_coding	axin 2
11	108922201	108922400	*	0.562279	0.916034	-0.194013	11	108920349	108950783	+	ENSMUSG00000000142	0	15.8618	1.47976	0.565359	0.260651	2.16903	0.0300804	0.118151	Axin2	protein_coding	axin 2
11	108922301	108922500	*	0.562279	0.916034	-0.194013	11	108920349	108950783	+	ENSMUSG00000000142	0	15.8618	1.47976	0.565359	0.260651	2.16903	0.0300804	0.118151	Axin2	protein_coding	axin 2
11	108944101	108944300	*	0.0982595	0.70507	-2.34011	11	108920349	108950783	+	ENSMUSG00000000142	0	15.8618	1.47976	0.565359	0.260651	2.16903	0.0300804	0.118151	Axin2	protein_coding	axin 2
11	108944201	108944400	*	0.123667	0.736315	-2.15284	11	108920349	108950783	+	ENSMUSG00000000142	0	15.8618	1.47976	0.565359	0.260651	2.16903	0.0300804	0.118151	Axin2	protein_coding	axin 2
11	109353401	109353600	*	0.994118	0.970379	-0.0673491	11	109354778	109363654	-	ENSMUSG00000056687	1179	15.6055	0.960453	-0.0582133	0.220115	-0.264467	0.79142	0.879254	Gm11696	antisense_RNA	predicted gene 11696
11	109353501	109353700	*	0.326359	0.85457	-2.52608	11	109354778	109363654	-	ENSMUSG00000056687	1079	15.6055	0.960453	-0.0582133	0.220115	-0.264467	0.79142	0.879254	Gm11696	antisense_RNA	predicted gene 11696
11	109353801	109354000	*	0.291617	0.841562	-1.18917	11	109354778	109363654	-	ENSMUSG00000056687	779	15.6055	0.960453	-0.0582133	0.220115	-0.264467	0.79142	0.879254	Gm11696	antisense_RNA	predicted gene 11696
11	109353901	109354100	*	0.391739	0.876062	-1.03015	11	109354778	109363654	-	ENSMUSG00000056687	679	15.6055	0.960453	-0.0582133	0.220115	-0.264467	0.79142	0.879254	Gm11696	antisense_RNA	predicted gene 11696
11	109358801	109359000	*	0.131405	0.744512	-5.85905	11	109354778	109363654	-	ENSMUSG00000056687	0	15.6055	0.960453	-0.0582133	0.220115	-0.264467	0.79142	0.879254	Gm11696	antisense_RNA	predicted gene 11696
11	109359401	109359600	*	0.194407	0.792912	-5.28841	11	109354778	109363654	-	ENSMUSG00000056687	0	15.6055	0.960453	-0.0582133	0.220115	-0.264467	0.79142	0.879254	Gm11696	antisense_RNA	predicted gene 11696
11	109359501	109359700	*	0.174081	0.780029	-3.29512	11	109354778	109363654	-	ENSMUSG00000056687	0	15.6055	0.960453	-0.0582133	0.220115	-0.264467	0.79142	0.879254	Gm11696	antisense_RNA	predicted gene 11696
11	109359601	109359800	*	0.613351	0.925774	-0.868491	11	109354778	109363654	-	ENSMUSG00000056687	0	15.6055	0.960453	-0.0582133	0.220115	-0.264467	0.79142	0.879254	Gm11696	antisense_RNA	predicted gene 11696
11	109359701	109359900	*	0.834004	0.955594	-0.299033	11	109354778	109363654	-	ENSMUSG00000056687	0	15.6055	0.960453	-0.0582133	0.220115	-0.264467	0.79142	0.879254	Gm11696	antisense_RNA	predicted gene 11696
11	109360701	109360900	*	0.51822	0.90651	-1.58523	11	109354778	109363654	-	ENSMUSG00000056687	0	15.6055	0.960453	-0.0582133	0.220115	-0.264467	0.79142	0.879254	Gm11696	antisense_RNA	predicted gene 11696
11	109360701	109360900	*	0.51822	0.90651	-1.58523	11	109362831	109401369	+	ENSMUSG00000020611	-1932	1978.33	1.10043	0.13807	0.119327	1.15707	0.247243	0.44013	Gna13	protein_coding	guanine nucleotide binding protein, alpha 13
11	109360801	109361000	*	0.721824	0.941791	0.823809	11	109354778	109363654	-	ENSMUSG00000056687	0	15.6055	0.960453	-0.0582133	0.220115	-0.264467	0.79142	0.879254	Gm11696	antisense_RNA	predicted gene 11696
11	109360801	109361000	*	0.721824	0.941791	0.823809	11	109362831	109401369	+	ENSMUSG00000020611	-1832	1978.33	1.10043	0.13807	0.119327	1.15707	0.247243	0.44013	Gna13	protein_coding	guanine nucleotide binding protein, alpha 13
11	109360901	109361100	*	0.427802	0.886096	1.24119	11	109354778	109363654	-	ENSMUSG00000056687	0	15.6055	0.960453	-0.0582133	0.220115	-0.264467	0.79142	0.879254	Gm11696	antisense_RNA	predicted gene 11696
11	109360901	109361100	*	0.427802	0.886096	1.24119	11	109362831	109401369	+	ENSMUSG00000020611	-1732	1978.33	1.10043	0.13807	0.119327	1.15707	0.247243	0.44013	Gna13	protein_coding	guanine nucleotide binding protein, alpha 13
11	109361001	109361200	*	0.0355283	0.586576	-2.19245	11	109354778	109363654	-	ENSMUSG00000056687	0	15.6055	0.960453	-0.0582133	0.220115	-0.264467	0.79142	0.879254	Gm11696	antisense_RNA	predicted gene 11696
11	109361001	109361200	*	0.0355283	0.586576	-2.19245	11	109362831	109401369	+	ENSMUSG00000020611	-1632	1978.33	1.10043	0.13807	0.119327	1.15707	0.247243	0.44013	Gna13	protein_coding	guanine nucleotide binding protein, alpha 13
11	109361101	109361300	*	0.0211037	0.523478	-2.98654	11	109354778	109363654	-	ENSMUSG00000056687	0	15.6055	0.960453	-0.0582133	0.220115	-0.264467	0.79142	0.879254	Gm11696	antisense_RNA	predicted gene 11696
11	109361101	109361300	*	0.0211037	0.523478	-2.98654	11	109362831	109401369	+	ENSMUSG00000020611	-1532	1978.33	1.10043	0.13807	0.119327	1.15707	0.247243	0.44013	Gna13	protein_coding	guanine nucleotide binding protein, alpha 13
11	109361401	109361600	*	0.831179	0.955152	0.0944566	11	109354778	109363654	-	ENSMUSG00000056687	0	15.6055	0.960453	-0.0582133	0.220115	-0.264467	0.79142	0.879254	Gm11696	antisense_RNA	predicted gene 11696
11	109361401	109361600	*	0.831179	0.955152	0.0944566	11	109362831	109401369	+	ENSMUSG00000020611	-1232	1978.33	1.10043	0.13807	0.119327	1.15707	0.247243	0.44013	Gna13	protein_coding	guanine nucleotide binding protein, alpha 13
11	109361501	109361700	*	0.987538	0.96969	-0.426281	11	109354778	109363654	-	ENSMUSG00000056687	0	15.6055	0.960453	-0.0582133	0.220115	-0.264467	0.79142	0.879254	Gm11696	antisense_RNA	predicted gene 11696
11	109361501	109361700	*	0.987538	0.96969	-0.426281	11	109362831	109401369	+	ENSMUSG00000020611	-1132	1978.33	1.10043	0.13807	0.119327	1.15707	0.247243	0.44013	Gna13	protein_coding	guanine nucleotide binding protein, alpha 13
11	109361601	109361800	*	0.861396	0.958654	-0.552682	11	109354778	109363654	-	ENSMUSG00000056687	0	15.6055	0.960453	-0.0582133	0.220115	-0.264467	0.79142	0.879254	Gm11696	antisense_RNA	predicted gene 11696
11	109361601	109361800	*	0.861396	0.958654	-0.552682	11	109362831	109401369	+	ENSMUSG00000020611	-1032	1978.33	1.10043	0.13807	0.119327	1.15707	0.247243	0.44013	Gna13	protein_coding	guanine nucleotide binding protein, alpha 13
11	109361701	109361900	*	0.678751	0.935395	-0.273029	11	109354778	109363654	-	ENSMUSG00000056687	0	15.6055	0.960453	-0.0582133	0.220115	-0.264467	0.79142	0.879254	Gm11696	antisense_RNA	predicted gene 11696
11	109361701	109361900	*	0.678751	0.935395	-0.273029	11	109362831	109401369	+	ENSMUSG00000020611	-932	1978.33	1.10043	0.13807	0.119327	1.15707	0.247243	0.44013	Gna13	protein_coding	guanine nucleotide binding protein, alpha 13
11	109361801	109362000	*	0.977732	0.968686	0.0195166	11	109354778	109363654	-	ENSMUSG00000056687	0	15.6055	0.960453	-0.0582133	0.220115	-0.264467	0.79142	0.879254	Gm11696	antisense_RNA	predicted gene 11696
11	109361801	109362000	*	0.977732	0.968686	0.0195166	11	109362831	109401369	+	ENSMUSG00000020611	-832	1978.33	1.10043	0.13807	0.119327	1.15707	0.247243	0.44013	Gna13	protein_coding	guanine nucleotide binding protein, alpha 13
11	109361901	109362100	*	0.51194	0.905151	0.266435	11	109354778	109363654	-	ENSMUSG00000056687	0	15.6055	0.960453	-0.0582133	0.220115	-0.264467	0.79142	0.879254	Gm11696	antisense_RNA	predicted gene 11696
11	109361901	109362100	*	0.51194	0.905151	0.266435	11	109362831	109401369	+	ENSMUSG00000020611	-732	1978.33	1.10043	0.13807	0.119327	1.15707	0.247243	0.44013	Gna13	protein_coding	guanine nucleotide binding protein, alpha 13
11	109362001	109362200	*	0.686309	0.936458	0.0991502	11	109354778	109363654	-	ENSMUSG00000056687	0	15.6055	0.960453	-0.0582133	0.220115	-0.264467	0.79142	0.879254	Gm11696	antisense_RNA	predicted gene 11696
11	109362001	109362200	*	0.686309	0.936458	0.0991502	11	109362831	109401369	+	ENSMUSG00000020611	-632	1978.33	1.10043	0.13807	0.119327	1.15707	0.247243	0.44013	Gna13	protein_coding	guanine nucleotide binding protein, alpha 13
11	109376301	109376500	*	0.358147	0.865442	-2.51999	11	109362831	109401369	+	ENSMUSG00000020611	0	1978.33	1.10043	0.13807	0.119327	1.15707	0.247243	0.44013	Gna13	protein_coding	guanine nucleotide binding protein, alpha 13
11	109376401	109376600	*	0.319941	0.85233	-2.76458	11	109362831	109401369	+	ENSMUSG00000020611	0	1978.33	1.10043	0.13807	0.119327	1.15707	0.247243	0.44013	Gna13	protein_coding	guanine nucleotide binding protein, alpha 13
11	109376501	109376700	*	0.620036	0.927078	-1.14583	11	109362831	109401369	+	ENSMUSG00000020611	0	1978.33	1.10043	0.13807	0.119327	1.15707	0.247243	0.44013	Gna13	protein_coding	guanine nucleotide binding protein, alpha 13
11	109376601	109376800	*	0.394945	0.876822	-0.832882	11	109362831	109401369	+	ENSMUSG00000020611	0	1978.33	1.10043	0.13807	0.119327	1.15707	0.247243	0.44013	Gna13	protein_coding	guanine nucleotide binding protein, alpha 13
11	109376701	109376900	*	0.63488	0.929294	-0.558573	11	109362831	109401369	+	ENSMUSG00000020611	0	1978.33	1.10043	0.13807	0.119327	1.15707	0.247243	0.44013	Gna13	protein_coding	guanine nucleotide binding protein, alpha 13
11	109376801	109377000	*	0.814952	0.953528	-0.417526	11	109362831	109401369	+	ENSMUSG00000020611	0	1978.33	1.10043	0.13807	0.119327	1.15707	0.247243	0.44013	Gna13	protein_coding	guanine nucleotide binding protein, alpha 13
11	109380501	109380700	*	0.313036	0.850047	-2.25653	11	109362831	109401369	+	ENSMUSG00000020611	0	1978.33	1.10043	0.13807	0.119327	1.15707	0.247243	0.44013	Gna13	protein_coding	guanine nucleotide binding protein, alpha 13
11	109380601	109380800	*	0.284954	0.838313	-1.31099	11	109362831	109401369	+	ENSMUSG00000020611	0	1978.33	1.10043	0.13807	0.119327	1.15707	0.247243	0.44013	Gna13	protein_coding	guanine nucleotide binding protein, alpha 13
11	109380701	109380900	*	0.659163	0.932306	0.665991	11	109362831	109401369	+	ENSMUSG00000020611	0	1978.33	1.10043	0.13807	0.119327	1.15707	0.247243	0.44013	Gna13	protein_coding	guanine nucleotide binding protein, alpha 13
11	109380801	109381000	*	0.833377	0.955407	0.38679	11	109362831	109401369	+	ENSMUSG00000020611	0	1978.33	1.10043	0.13807	0.119327	1.15707	0.247243	0.44013	Gna13	protein_coding	guanine nucleotide binding protein, alpha 13
11	109380901	109381100	*	0.936121	0.9663	-0.332412	11	109362831	109401369	+	ENSMUSG00000020611	0	1978.33	1.10043	0.13807	0.119327	1.15707	0.247243	0.44013	Gna13	protein_coding	guanine nucleotide binding protein, alpha 13
11	109391701	109391900	*	0.232716	0.81458	-6.60496	11	109362831	109401369	+	ENSMUSG00000020611	0	1978.33	1.10043	0.13807	0.119327	1.15707	0.247243	0.44013	Gna13	protein_coding	guanine nucleotide binding protein, alpha 13
11	109391801	109392000	*	0.133777	0.747113	-6.06256	11	109362831	109401369	+	ENSMUSG00000020611	0	1978.33	1.10043	0.13807	0.119327	1.15707	0.247243	0.44013	Gna13	protein_coding	guanine nucleotide binding protein, alpha 13
11	109424301	109424500	*	0.780924	0.949188	1.17249	11	109425946	109452813	+	ENSMUSG00000020610	-1447	1297.36	0.933919	-0.0986309	0.094437	-1.04441	0.296296	0.490217	Amz2	protein_coding	archaelysin family metallopeptidase 2
11	109424401	109424600	*	0.780924	0.949188	1.17249	11	109425946	109452813	+	ENSMUSG00000020610	-1347	1297.36	0.933919	-0.0986309	0.094437	-1.04441	0.296296	0.490217	Amz2	protein_coding	archaelysin family metallopeptidase 2
11	109432201	109432400	*	0.277347	0.834485	-1.50691	11	109425946	109452813	+	ENSMUSG00000020610	0	1297.36	0.933919	-0.0986309	0.094437	-1.04441	0.296296	0.490217	Amz2	protein_coding	archaelysin family metallopeptidase 2
11	109432301	109432500	*	0.687879	0.936617	0.693012	11	109425946	109452813	+	ENSMUSG00000020610	0	1297.36	0.933919	-0.0986309	0.094437	-1.04441	0.296296	0.490217	Amz2	protein_coding	archaelysin family metallopeptidase 2
11	109445401	109445600	*	0.254213	0.82512	-2.11939	11	109425946	109452813	+	ENSMUSG00000020610	0	1297.36	0.933919	-0.0986309	0.094437	-1.04441	0.296296	0.490217	Amz2	protein_coding	archaelysin family metallopeptidase 2
11	109445501	109445700	*	0.215069	0.805663	-1.97823	11	109425946	109452813	+	ENSMUSG00000020610	0	1297.36	0.933919	-0.0986309	0.094437	-1.04441	0.296296	0.490217	Amz2	protein_coding	archaelysin family metallopeptidase 2
11	109445601	109445800	*	0.793983	0.950994	-0.190003	11	109425946	109452813	+	ENSMUSG00000020610	0	1297.36	0.933919	-0.0986309	0.094437	-1.04441	0.296296	0.490217	Amz2	protein_coding	archaelysin family metallopeptidase 2
11	109468101	109468300	*	0.137429	0.750616	-7.00046	11	109450855	109473598	-	ENSMUSG00000041920	0	94.2712	1.03967	0.056124	0.129005	0.435054	0.663523	0.795245	Slc16a6	protein_coding	solute carrier family 16 (monocarboxylic acid transporters), member 6
11	109468201	109468400	*	0.0538188	0.632819	-9.86021	11	109450855	109473598	-	ENSMUSG00000041920	0	94.2712	1.03967	0.056124	0.129005	0.435054	0.663523	0.795245	Slc16a6	protein_coding	solute carrier family 16 (monocarboxylic acid transporters), member 6
11	109468301	109468500	*	0.0632254	0.652583	-10.3108	11	109450855	109473598	-	ENSMUSG00000041920	0	94.2712	1.03967	0.056124	0.129005	0.435054	0.663523	0.795245	Slc16a6	protein_coding	solute carrier family 16 (monocarboxylic acid transporters), member 6
11	109469501	109469700	*	0.529471	0.908659	0.366361	11	109450855	109473598	-	ENSMUSG00000041920	0	94.2712	1.03967	0.056124	0.129005	0.435054	0.663523	0.795245	Slc16a6	protein_coding	solute carrier family 16 (monocarboxylic acid transporters), member 6
11	109469601	109469800	*	0.122348	0.734624	0.929158	11	109450855	109473598	-	ENSMUSG00000041920	0	94.2712	1.03967	0.056124	0.129005	0.435054	0.663523	0.795245	Slc16a6	protein_coding	solute carrier family 16 (monocarboxylic acid transporters), member 6
11	109470101	109470300	*	0.853296	0.958006	-0.834926	11	109450855	109473598	-	ENSMUSG00000041920	0	94.2712	1.03967	0.056124	0.129005	0.435054	0.663523	0.795245	Slc16a6	protein_coding	solute carrier family 16 (monocarboxylic acid transporters), member 6
11	109470201	109470400	*	0.696416	0.937978	0.699235	11	109450855	109473598	-	ENSMUSG00000041920	0	94.2712	1.03967	0.056124	0.129005	0.435054	0.663523	0.795245	Slc16a6	protein_coding	solute carrier family 16 (monocarboxylic acid transporters), member 6
11	109470301	109470500	*	0.144017	0.755383	2.23547	11	109450855	109473598	-	ENSMUSG00000041920	0	94.2712	1.03967	0.056124	0.129005	0.435054	0.663523	0.795245	Slc16a6	protein_coding	solute carrier family 16 (monocarboxylic acid transporters), member 6
11	109470401	109470600	*	0.41479	0.882539	0.89894	11	109450855	109473598	-	ENSMUSG00000041920	0	94.2712	1.03967	0.056124	0.129005	0.435054	0.663523	0.795245	Slc16a6	protein_coding	solute carrier family 16 (monocarboxylic acid transporters), member 6
11	109470501	109470700	*	0.467698	0.895672	-1.2127	11	109450855	109473598	-	ENSMUSG00000041920	0	94.2712	1.03967	0.056124	0.129005	0.435054	0.663523	0.795245	Slc16a6	protein_coding	solute carrier family 16 (monocarboxylic acid transporters), member 6
11	109471201	109471400	*	0.0913552	0.695748	-2.36032	11	109450855	109473598	-	ENSMUSG00000041920	0	94.2712	1.03967	0.056124	0.129005	0.435054	0.663523	0.795245	Slc16a6	protein_coding	solute carrier family 16 (monocarboxylic acid transporters), member 6
11	109471201	109471400	*	0.0913552	0.695748	-2.36032	11	109473374	109573330	+	ENSMUSG00000020604	-1975	282.455	0.934561	-0.097639	0.200572	-0.486802	0.626399	0.769838	Arsg	protein_coding	arylsulfatase G
11	109471301	109471500	*	0.0378282	0.593664	-3.02185	11	109450855	109473598	-	ENSMUSG00000041920	0	94.2712	1.03967	0.056124	0.129005	0.435054	0.663523	0.795245	Slc16a6	protein_coding	solute carrier family 16 (monocarboxylic acid transporters), member 6
11	109471301	109471500	*	0.0378282	0.593664	-3.02185	11	109473374	109573330	+	ENSMUSG00000020604	-1875	282.455	0.934561	-0.097639	0.200572	-0.486802	0.626399	0.769838	Arsg	protein_coding	arylsulfatase G
11	109471401	109471600	*	0.0336386	0.579948	-4.19151	11	109450855	109473598	-	ENSMUSG00000041920	0	94.2712	1.03967	0.056124	0.129005	0.435054	0.663523	0.795245	Slc16a6	protein_coding	solute carrier family 16 (monocarboxylic acid transporters), member 6
11	109471401	109471600	*	0.0336386	0.579948	-4.19151	11	109473374	109573330	+	ENSMUSG00000020604	-1775	282.455	0.934561	-0.097639	0.200572	-0.486802	0.626399	0.769838	Arsg	protein_coding	arylsulfatase G
11	109471501	109471700	*	0.195521	0.793764	-3.08154	11	109450855	109473598	-	ENSMUSG00000041920	0	94.2712	1.03967	0.056124	0.129005	0.435054	0.663523	0.795245	Slc16a6	protein_coding	solute carrier family 16 (monocarboxylic acid transporters), member 6
11	109471501	109471700	*	0.195521	0.793764	-3.08154	11	109473374	109573330	+	ENSMUSG00000020604	-1675	282.455	0.934561	-0.097639	0.200572	-0.486802	0.626399	0.769838	Arsg	protein_coding	arylsulfatase G
11	109476601	109476800	*	0.0254269	0.542884	7.36681	11	109473374	109573330	+	ENSMUSG00000020604	0	282.455	0.934561	-0.097639	0.200572	-0.486802	0.626399	0.769838	Arsg	protein_coding	arylsulfatase G
11	109476701	109476900	*	0.937759	0.966388	0.251693	11	109473374	109573330	+	ENSMUSG00000020604	0	282.455	0.934561	-0.097639	0.200572	-0.486802	0.626399	0.769838	Arsg	protein_coding	arylsulfatase G
11	109477301	109477500	*	0.983678	0.96929	-0.343836	11	109473374	109573330	+	ENSMUSG00000020604	0	282.455	0.934561	-0.097639	0.200572	-0.486802	0.626399	0.769838	Arsg	protein_coding	arylsulfatase G
11	109477401	109477600	*	0.924697	0.965125	-0.0674399	11	109473374	109573330	+	ENSMUSG00000020604	0	282.455	0.934561	-0.097639	0.200572	-0.486802	0.626399	0.769838	Arsg	protein_coding	arylsulfatase G
11	109477501	109477700	*	0.972213	0.968517	-0.49952	11	109473374	109573330	+	ENSMUSG00000020604	0	282.455	0.934561	-0.097639	0.200572	-0.486802	0.626399	0.769838	Arsg	protein_coding	arylsulfatase G
11	109477701	109477900	*	0.254382	0.825124	0.884545	11	109473374	109573330	+	ENSMUSG00000020604	0	282.455	0.934561	-0.097639	0.200572	-0.486802	0.626399	0.769838	Arsg	protein_coding	arylsulfatase G
11	109477801	109478000	*	0.87978	0.960683	-0.290493	11	109473374	109573330	+	ENSMUSG00000020604	0	282.455	0.934561	-0.097639	0.200572	-0.486802	0.626399	0.769838	Arsg	protein_coding	arylsulfatase G
11	109477901	109478100	*	0.907446	0.963531	-0.671962	11	109473374	109573330	+	ENSMUSG00000020604	0	282.455	0.934561	-0.097639	0.200572	-0.486802	0.626399	0.769838	Arsg	protein_coding	arylsulfatase G
11	109478001	109478200	*	0.946049	0.966947	-0.355724	11	109473374	109573330	+	ENSMUSG00000020604	0	282.455	0.934561	-0.097639	0.200572	-0.486802	0.626399	0.769838	Arsg	protein_coding	arylsulfatase G
11	109478101	109478300	*	0.930053	0.965694	-0.558587	11	109473374	109573330	+	ENSMUSG00000020604	0	282.455	0.934561	-0.097639	0.200572	-0.486802	0.626399	0.769838	Arsg	protein_coding	arylsulfatase G
11	109478201	109478400	*	0.936029	0.9663	-0.653405	11	109473374	109573330	+	ENSMUSG00000020604	0	282.455	0.934561	-0.097639	0.200572	-0.486802	0.626399	0.769838	Arsg	protein_coding	arylsulfatase G
11	109478301	109478500	*	0.63638	0.929561	-2.4033	11	109473374	109573330	+	ENSMUSG00000020604	0	282.455	0.934561	-0.097639	0.200572	-0.486802	0.626399	0.769838	Arsg	protein_coding	arylsulfatase G
11	109480101	109480300	*	0.417862	0.883362	-2.00738	11	109473374	109573330	+	ENSMUSG00000020604	0	282.455	0.934561	-0.097639	0.200572	-0.486802	0.626399	0.769838	Arsg	protein_coding	arylsulfatase G
11	109480201	109480400	*	0.146157	0.757671	-3.54652	11	109473374	109573330	+	ENSMUSG00000020604	0	282.455	0.934561	-0.097639	0.200572	-0.486802	0.626399	0.769838	Arsg	protein_coding	arylsulfatase G
11	109480501	109480700	*	0.478462	0.898135	1.29635	11	109473374	109573330	+	ENSMUSG00000020604	0	282.455	0.934561	-0.097639	0.200572	-0.486802	0.626399	0.769838	Arsg	protein_coding	arylsulfatase G
11	109480601	109480800	*	0.52016	0.906861	1.11312	11	109473374	109573330	+	ENSMUSG00000020604	0	282.455	0.934561	-0.097639	0.200572	-0.486802	0.626399	0.769838	Arsg	protein_coding	arylsulfatase G
11	109480701	109480900	*	0.850141	0.957518	0.198498	11	109473374	109573330	+	ENSMUSG00000020604	0	282.455	0.934561	-0.097639	0.200572	-0.486802	0.626399	0.769838	Arsg	protein_coding	arylsulfatase G
11	109487901	109488100	*	0.90565	0.963506	0.58613	11	109473374	109573330	+	ENSMUSG00000020604	0	282.455	0.934561	-0.097639	0.200572	-0.486802	0.626399	0.769838	Arsg	protein_coding	arylsulfatase G
11	109488001	109488200	*	0.90565	0.963506	0.58613	11	109473374	109573330	+	ENSMUSG00000020604	0	282.455	0.934561	-0.097639	0.200572	-0.486802	0.626399	0.769838	Arsg	protein_coding	arylsulfatase G
11	109488101	109488300	*	0.417523	0.883315	-1.98818	11	109473374	109573330	+	ENSMUSG00000020604	0	282.455	0.934561	-0.097639	0.200572	-0.486802	0.626399	0.769838	Arsg	protein_coding	arylsulfatase G
11	109488201	109488400	*	0.596859	0.922463	-1.10032	11	109473374	109573330	+	ENSMUSG00000020604	0	282.455	0.934561	-0.097639	0.200572	-0.486802	0.626399	0.769838	Arsg	protein_coding	arylsulfatase G
11	109488301	109488500	*	0.887789	0.961694	0.554634	11	109473374	109573330	+	ENSMUSG00000020604	0	282.455	0.934561	-0.097639	0.200572	-0.486802	0.626399	0.769838	Arsg	protein_coding	arylsulfatase G
11	109488701	109488900	*	0.217164	0.806342	4.43717	11	109473374	109573330	+	ENSMUSG00000020604	0	282.455	0.934561	-0.097639	0.200572	-0.486802	0.626399	0.769838	Arsg	protein_coding	arylsulfatase G
11	109488801	109489000	*	0.240227	0.818546	2.68408	11	109473374	109573330	+	ENSMUSG00000020604	0	282.455	0.934561	-0.097639	0.200572	-0.486802	0.626399	0.769838	Arsg	protein_coding	arylsulfatase G
11	109494901	109495100	*	0.39464	0.87679	-1.89772	11	109473374	109573330	+	ENSMUSG00000020604	0	282.455	0.934561	-0.097639	0.200572	-0.486802	0.626399	0.769838	Arsg	protein_coding	arylsulfatase G
11	109495001	109495200	*	0.887106	0.961567	0.676143	11	109473374	109573330	+	ENSMUSG00000020604	0	282.455	0.934561	-0.097639	0.200572	-0.486802	0.626399	0.769838	Arsg	protein_coding	arylsulfatase G
11	109495101	109495300	*	0.991201	0.970134	0.511671	11	109473374	109573330	+	ENSMUSG00000020604	0	282.455	0.934561	-0.097639	0.200572	-0.486802	0.626399	0.769838	Arsg	protein_coding	arylsulfatase G
11	109497301	109497500	*	0.287407	0.839827	1.97352	11	109473374	109573330	+	ENSMUSG00000020604	0	282.455	0.934561	-0.097639	0.200572	-0.486802	0.626399	0.769838	Arsg	protein_coding	arylsulfatase G
11	109497401	109497600	*	0.458828	0.893326	1.12361	11	109473374	109573330	+	ENSMUSG00000020604	0	282.455	0.934561	-0.097639	0.200572	-0.486802	0.626399	0.769838	Arsg	protein_coding	arylsulfatase G
11	109545601	109545800	*	0.278977	0.835253	2.61115	11	109473374	109573330	+	ENSMUSG00000020604	0	282.455	0.934561	-0.097639	0.200572	-0.486802	0.626399	0.769838	Arsg	protein_coding	arylsulfatase G
11	109545701	109545900	*	0.700848	0.938529	-0.970039	11	109473374	109573330	+	ENSMUSG00000020604	0	282.455	0.934561	-0.097639	0.200572	-0.486802	0.626399	0.769838	Arsg	protein_coding	arylsulfatase G
11	109545801	109546000	*	0.245272	0.821188	-2.58017	11	109473374	109573330	+	ENSMUSG00000020604	0	282.455	0.934561	-0.097639	0.200572	-0.486802	0.626399	0.769838	Arsg	protein_coding	arylsulfatase G
11	109545901	109546100	*	0.503297	0.903993	-0.889704	11	109473374	109573330	+	ENSMUSG00000020604	0	282.455	0.934561	-0.097639	0.200572	-0.486802	0.626399	0.769838	Arsg	protein_coding	arylsulfatase G
11	109546001	109546200	*	0.483921	0.899536	2.48174	11	109473374	109573330	+	ENSMUSG00000020604	0	282.455	0.934561	-0.097639	0.200572	-0.486802	0.626399	0.769838	Arsg	protein_coding	arylsulfatase G
11	109546101	109546300	*	0.586992	0.920839	1.76201	11	109473374	109573330	+	ENSMUSG00000020604	0	282.455	0.934561	-0.097639	0.200572	-0.486802	0.626399	0.769838	Arsg	protein_coding	arylsulfatase G
11	109553301	109553500	*	0.719193	0.941264	-0.950637	11	109473374	109573330	+	ENSMUSG00000020604	0	282.455	0.934561	-0.097639	0.200572	-0.486802	0.626399	0.769838	Arsg	protein_coding	arylsulfatase G
11	109553401	109553600	*	0.514319	0.905526	1.91438	11	109473374	109573330	+	ENSMUSG00000020604	0	282.455	0.934561	-0.097639	0.200572	-0.486802	0.626399	0.769838	Arsg	protein_coding	arylsulfatase G
11	109560701	109560900	*	0.574574	0.918596	1.10208	11	109473374	109573330	+	ENSMUSG00000020604	0	282.455	0.934561	-0.097639	0.200572	-0.486802	0.626399	0.769838	Arsg	protein_coding	arylsulfatase G
11	109560801	109561000	*	0.9268	0.965315	0.274792	11	109473374	109573330	+	ENSMUSG00000020604	0	282.455	0.934561	-0.097639	0.200572	-0.486802	0.626399	0.769838	Arsg	protein_coding	arylsulfatase G
11	109560901	109561100	*	0.135388	0.748957	-3.21418	11	109473374	109573330	+	ENSMUSG00000020604	0	282.455	0.934561	-0.097639	0.200572	-0.486802	0.626399	0.769838	Arsg	protein_coding	arylsulfatase G
11	109561001	109561200	*	0.345487	0.861776	-2.78771	11	109473374	109573330	+	ENSMUSG00000020604	0	282.455	0.934561	-0.097639	0.200572	-0.486802	0.626399	0.769838	Arsg	protein_coding	arylsulfatase G
11	109575901	109576100	*	0.609173	0.924871	-1.60527	11	109573331	109611967	-	ENSMUSG00000041895	0	5232.65	0.982546	-0.0254031	0.0977419	-0.2599	0.794941	0.881127	Wipi1	protein_coding	WD repeat domain, phosphoinositide interacting 1
11	109583701	109583900	*	0.268834	0.83115	3.21214	11	109573331	109611967	-	ENSMUSG00000041895	0	5232.65	0.982546	-0.0254031	0.0977419	-0.2599	0.794941	0.881127	Wipi1	protein_coding	WD repeat domain, phosphoinositide interacting 1
11	109583801	109584000	*	0.521264	0.907108	1.1727	11	109573331	109611967	-	ENSMUSG00000041895	0	5232.65	0.982546	-0.0254031	0.0977419	-0.2599	0.794941	0.881127	Wipi1	protein_coding	WD repeat domain, phosphoinositide interacting 1
11	109583901	109584100	*	0.752472	0.945836	0.340994	11	109573331	109611967	-	ENSMUSG00000041895	0	5232.65	0.982546	-0.0254031	0.0977419	-0.2599	0.794941	0.881127	Wipi1	protein_coding	WD repeat domain, phosphoinositide interacting 1
11	109584001	109584200	*	0.868167	0.959297	-0.473451	11	109573331	109611967	-	ENSMUSG00000041895	0	5232.65	0.982546	-0.0254031	0.0977419	-0.2599	0.794941	0.881127	Wipi1	protein_coding	WD repeat domain, phosphoinositide interacting 1
11	109584101	109584300	*	0.582042	0.919923	0.820703	11	109573331	109611967	-	ENSMUSG00000041895	0	5232.65	0.982546	-0.0254031	0.0977419	-0.2599	0.794941	0.881127	Wipi1	protein_coding	WD repeat domain, phosphoinositide interacting 1
11	109584201	109584400	*	0.41882	0.883499	1.40719	11	109573331	109611967	-	ENSMUSG00000041895	0	5232.65	0.982546	-0.0254031	0.0977419	-0.2599	0.794941	0.881127	Wipi1	protein_coding	WD repeat domain, phosphoinositide interacting 1
11	109584801	109585000	*	0.509734	0.905151	2.47015	11	109573331	109611967	-	ENSMUSG00000041895	0	5232.65	0.982546	-0.0254031	0.0977419	-0.2599	0.794941	0.881127	Wipi1	protein_coding	WD repeat domain, phosphoinositide interacting 1
11	109584901	109585100	*	0.889048	0.961899	0.109444	11	109573331	109611967	-	ENSMUSG00000041895	0	5232.65	0.982546	-0.0254031	0.0977419	-0.2599	0.794941	0.881127	Wipi1	protein_coding	WD repeat domain, phosphoinositide interacting 1
11	109585001	109585200	*	0.77573	0.948512	0.506129	11	109573331	109611967	-	ENSMUSG00000041895	0	5232.65	0.982546	-0.0254031	0.0977419	-0.2599	0.794941	0.881127	Wipi1	protein_coding	WD repeat domain, phosphoinositide interacting 1
11	109585101	109585300	*	0.269518	0.831486	1.29013	11	109573331	109611967	-	ENSMUSG00000041895	0	5232.65	0.982546	-0.0254031	0.0977419	-0.2599	0.794941	0.881127	Wipi1	protein_coding	WD repeat domain, phosphoinositide interacting 1
11	109585201	109585400	*	0.724732	0.942157	0.631964	11	109573331	109611967	-	ENSMUSG00000041895	0	5232.65	0.982546	-0.0254031	0.0977419	-0.2599	0.794941	0.881127	Wipi1	protein_coding	WD repeat domain, phosphoinositide interacting 1
11	109586901	109587100	*	0.561109	0.915785	-3.08714	11	109573331	109611967	-	ENSMUSG00000041895	0	5232.65	0.982546	-0.0254031	0.0977419	-0.2599	0.794941	0.881127	Wipi1	protein_coding	WD repeat domain, phosphoinositide interacting 1
11	109587001	109587200	*	0.335091	0.857248	-2.24199	11	109573331	109611967	-	ENSMUSG00000041895	0	5232.65	0.982546	-0.0254031	0.0977419	-0.2599	0.794941	0.881127	Wipi1	protein_coding	WD repeat domain, phosphoinositide interacting 1
11	109587101	109587300	*	0.274414	0.833568	-2.02908	11	109573331	109611967	-	ENSMUSG00000041895	0	5232.65	0.982546	-0.0254031	0.0977419	-0.2599	0.794941	0.881127	Wipi1	protein_coding	WD repeat domain, phosphoinositide interacting 1
11	109587201	109587400	*	0.239953	0.818468	-2.47134	11	109573331	109611967	-	ENSMUSG00000041895	0	5232.65	0.982546	-0.0254031	0.0977419	-0.2599	0.794941	0.881127	Wipi1	protein_coding	WD repeat domain, phosphoinositide interacting 1
11	109610001	109610200	*	0.604589	0.923753	-0.592581	11	109573331	109611967	-	ENSMUSG00000041895	0	5232.65	0.982546	-0.0254031	0.0977419	-0.2599	0.794941	0.881127	Wipi1	protein_coding	WD repeat domain, phosphoinositide interacting 1
11	109610101	109610300	*	0.703862	0.938862	-0.30593	11	109573331	109611967	-	ENSMUSG00000041895	0	5232.65	0.982546	-0.0254031	0.0977419	-0.2599	0.794941	0.881127	Wipi1	protein_coding	WD repeat domain, phosphoinositide interacting 1
11	109610701	109610900	*	0.671486	0.934246	0.152363	11	109573331	109611967	-	ENSMUSG00000041895	0	5232.65	0.982546	-0.0254031	0.0977419	-0.2599	0.794941	0.881127	Wipi1	protein_coding	WD repeat domain, phosphoinositide interacting 1
11	109610801	109611000	*	0.414992	0.882594	0.55468	11	109573331	109611967	-	ENSMUSG00000041895	0	5232.65	0.982546	-0.0254031	0.0977419	-0.2599	0.794941	0.881127	Wipi1	protein_coding	WD repeat domain, phosphoinositide interacting 1
11	109612901	109613100	*	0.951183	0.967252	-0.195961	11	109573331	109611967	-	ENSMUSG00000041895	-935	5232.65	0.982546	-0.0254031	0.0977419	-0.2599	0.794941	0.881127	Wipi1	protein_coding	WD repeat domain, phosphoinositide interacting 1
11	109613001	109613200	*	0.41792	0.883362	-1.73173	11	109573331	109611967	-	ENSMUSG00000041895	-1035	5232.65	0.982546	-0.0254031	0.0977419	-0.2599	0.794941	0.881127	Wipi1	protein_coding	WD repeat domain, phosphoinositide interacting 1
11	109613101	109613300	*	0.175596	0.781139	-4.03263	11	109573331	109611967	-	ENSMUSG00000041895	-1135	5232.65	0.982546	-0.0254031	0.0977419	-0.2599	0.794941	0.881127	Wipi1	protein_coding	WD repeat domain, phosphoinositide interacting 1
11	109613201	109613400	*	0.671482	0.934246	0.880579	11	109573331	109611967	-	ENSMUSG00000041895	-1235	5232.65	0.982546	-0.0254031	0.0977419	-0.2599	0.794941	0.881127	Wipi1	protein_coding	WD repeat domain, phosphoinositide interacting 1
11	109613301	109613500	*	0.148004	0.75914	3.60573	11	109573331	109611967	-	ENSMUSG00000041895	-1335	5232.65	0.982546	-0.0254031	0.0977419	-0.2599	0.794941	0.881127	Wipi1	protein_coding	WD repeat domain, phosphoinositide interacting 1
11	109648701	109648900	*	0.12113	0.733233	-4.93648	11	109649405	109669656	+	ENSMUSG00000020612	-506	13657.9	0.931238	-0.102778	0.0706065	-1.45564	0.145491	0.314222	Prkar1a	protein_coding	protein kinase, cAMP dependent regulatory, type I, alpha
11	109648801	109649000	*	0.134699	0.748204	-2.68547	11	109649405	109669656	+	ENSMUSG00000020612	-406	13657.9	0.931238	-0.102778	0.0706065	-1.45564	0.145491	0.314222	Prkar1a	protein_coding	protein kinase, cAMP dependent regulatory, type I, alpha
11	109648901	109649100	*	0.511259	0.905151	-1.15671	11	109649405	109669656	+	ENSMUSG00000020612	-306	13657.9	0.931238	-0.102778	0.0706065	-1.45564	0.145491	0.314222	Prkar1a	protein_coding	protein kinase, cAMP dependent regulatory, type I, alpha
11	109649001	109649200	*	0.40989	0.881366	-2.20398	11	109649405	109669656	+	ENSMUSG00000020612	-206	13657.9	0.931238	-0.102778	0.0706065	-1.45564	0.145491	0.314222	Prkar1a	protein_coding	protein kinase, cAMP dependent regulatory, type I, alpha
11	109649101	109649300	*	0.408872	0.880765	-2.25901	11	109649405	109669656	+	ENSMUSG00000020612	-106	13657.9	0.931238	-0.102778	0.0706065	-1.45564	0.145491	0.314222	Prkar1a	protein_coding	protein kinase, cAMP dependent regulatory, type I, alpha
11	109649201	109649400	*	0.60856	0.924824	-1.63359	11	109649405	109669656	+	ENSMUSG00000020612	-6	13657.9	0.931238	-0.102778	0.0706065	-1.45564	0.145491	0.314222	Prkar1a	protein_coding	protein kinase, cAMP dependent regulatory, type I, alpha
11	109649801	109650000	*	0.861897	0.958688	-0.526432	11	109649405	109669656	+	ENSMUSG00000020612	0	13657.9	0.931238	-0.102778	0.0706065	-1.45564	0.145491	0.314222	Prkar1a	protein_coding	protein kinase, cAMP dependent regulatory, type I, alpha
11	109649901	109650100	*	0.520112	0.906861	-1.31682	11	109649405	109669656	+	ENSMUSG00000020612	0	13657.9	0.931238	-0.102778	0.0706065	-1.45564	0.145491	0.314222	Prkar1a	protein_coding	protein kinase, cAMP dependent regulatory, type I, alpha
11	109650001	109650200	*	0.768245	0.947369	0.26297	11	109649405	109669656	+	ENSMUSG00000020612	0	13657.9	0.931238	-0.102778	0.0706065	-1.45564	0.145491	0.314222	Prkar1a	protein_coding	protein kinase, cAMP dependent regulatory, type I, alpha
11	109652001	109652200	*	0.292663	0.841715	-0.639912	11	109649405	109669656	+	ENSMUSG00000020612	0	13657.9	0.931238	-0.102778	0.0706065	-1.45564	0.145491	0.314222	Prkar1a	protein_coding	protein kinase, cAMP dependent regulatory, type I, alpha
11	109652101	109652300	*	0.362718	0.867043	-0.517485	11	109649405	109669656	+	ENSMUSG00000020612	0	13657.9	0.931238	-0.102778	0.0706065	-1.45564	0.145491	0.314222	Prkar1a	protein_coding	protein kinase, cAMP dependent regulatory, type I, alpha
11	109652201	109652400	*	0.0735288	0.668533	-1.71981	11	109649405	109669656	+	ENSMUSG00000020612	0	13657.9	0.931238	-0.102778	0.0706065	-1.45564	0.145491	0.314222	Prkar1a	protein_coding	protein kinase, cAMP dependent regulatory, type I, alpha
11	109652301	109652500	*	0.0364986	0.589786	-2.24986	11	109649405	109669656	+	ENSMUSG00000020612	0	13657.9	0.931238	-0.102778	0.0706065	-1.45564	0.145491	0.314222	Prkar1a	protein_coding	protein kinase, cAMP dependent regulatory, type I, alpha
11	109652401	109652600	*	0.50196	0.903586	-0.586106	11	109649405	109669656	+	ENSMUSG00000020612	0	13657.9	0.931238	-0.102778	0.0706065	-1.45564	0.145491	0.314222	Prkar1a	protein_coding	protein kinase, cAMP dependent regulatory, type I, alpha
11	109652501	109652700	*	0.955423	0.967502	0.167364	11	109649405	109669656	+	ENSMUSG00000020612	0	13657.9	0.931238	-0.102778	0.0706065	-1.45564	0.145491	0.314222	Prkar1a	protein_coding	protein kinase, cAMP dependent regulatory, type I, alpha
11	109652601	109652800	*	0.844226	0.956786	-0.0786153	11	109649405	109669656	+	ENSMUSG00000020612	0	13657.9	0.931238	-0.102778	0.0706065	-1.45564	0.145491	0.314222	Prkar1a	protein_coding	protein kinase, cAMP dependent regulatory, type I, alpha
11	109652701	109652900	*	0.173424	0.779648	-2.88162	11	109649405	109669656	+	ENSMUSG00000020612	0	13657.9	0.931238	-0.102778	0.0706065	-1.45564	0.145491	0.314222	Prkar1a	protein_coding	protein kinase, cAMP dependent regulatory, type I, alpha
11	109652801	109653000	*	0.0137829	0.473641	-5.79414	11	109649405	109669656	+	ENSMUSG00000020612	0	13657.9	0.931238	-0.102778	0.0706065	-1.45564	0.145491	0.314222	Prkar1a	protein_coding	protein kinase, cAMP dependent regulatory, type I, alpha
11	109653101	109653300	*	0.218005	0.806818	-3.35805	11	109649405	109669656	+	ENSMUSG00000020612	0	13657.9	0.931238	-0.102778	0.0706065	-1.45564	0.145491	0.314222	Prkar1a	protein_coding	protein kinase, cAMP dependent regulatory, type I, alpha
11	109653201	109653400	*	0.684145	0.936107	-0.670591	11	109649405	109669656	+	ENSMUSG00000020612	0	13657.9	0.931238	-0.102778	0.0706065	-1.45564	0.145491	0.314222	Prkar1a	protein_coding	protein kinase, cAMP dependent regulatory, type I, alpha
11	109653301	109653500	*	0.717509	0.941039	-0.27809	11	109649405	109669656	+	ENSMUSG00000020612	0	13657.9	0.931238	-0.102778	0.0706065	-1.45564	0.145491	0.314222	Prkar1a	protein_coding	protein kinase, cAMP dependent regulatory, type I, alpha
11	109653401	109653600	*	0.150011	0.76037	-3.49109	11	109649405	109669656	+	ENSMUSG00000020612	0	13657.9	0.931238	-0.102778	0.0706065	-1.45564	0.145491	0.314222	Prkar1a	protein_coding	protein kinase, cAMP dependent regulatory, type I, alpha
11	109653501	109653700	*	0.136061	0.749443	-5.28418	11	109649405	109669656	+	ENSMUSG00000020612	0	13657.9	0.931238	-0.102778	0.0706065	-1.45564	0.145491	0.314222	Prkar1a	protein_coding	protein kinase, cAMP dependent regulatory, type I, alpha
11	109653601	109653800	*	0.226753	0.811601	-4.43271	11	109649405	109669656	+	ENSMUSG00000020612	0	13657.9	0.931238	-0.102778	0.0706065	-1.45564	0.145491	0.314222	Prkar1a	protein_coding	protein kinase, cAMP dependent regulatory, type I, alpha
11	109654201	109654400	*	0.399972	0.878425	-2.3516	11	109649405	109669656	+	ENSMUSG00000020612	0	13657.9	0.931238	-0.102778	0.0706065	-1.45564	0.145491	0.314222	Prkar1a	protein_coding	protein kinase, cAMP dependent regulatory, type I, alpha
11	109654301	109654500	*	0.399972	0.878425	-2.3516	11	109649405	109669656	+	ENSMUSG00000020612	0	13657.9	0.931238	-0.102778	0.0706065	-1.45564	0.145491	0.314222	Prkar1a	protein_coding	protein kinase, cAMP dependent regulatory, type I, alpha
11	109654501	109654700	*	0.788925	0.950219	2.35276	11	109649405	109669656	+	ENSMUSG00000020612	0	13657.9	0.931238	-0.102778	0.0706065	-1.45564	0.145491	0.314222	Prkar1a	protein_coding	protein kinase, cAMP dependent regulatory, type I, alpha
11	109654601	109654800	*	0.788925	0.950219	2.35276	11	109649405	109669656	+	ENSMUSG00000020612	0	13657.9	0.931238	-0.102778	0.0706065	-1.45564	0.145491	0.314222	Prkar1a	protein_coding	protein kinase, cAMP dependent regulatory, type I, alpha
11	109654701	109654900	*	0.428779	0.88628	-2.4548	11	109649405	109669656	+	ENSMUSG00000020612	0	13657.9	0.931238	-0.102778	0.0706065	-1.45564	0.145491	0.314222	Prkar1a	protein_coding	protein kinase, cAMP dependent regulatory, type I, alpha
11	109654801	109655000	*	0.228023	0.81277	-3.17504	11	109649405	109669656	+	ENSMUSG00000020612	0	13657.9	0.931238	-0.102778	0.0706065	-1.45564	0.145491	0.314222	Prkar1a	protein_coding	protein kinase, cAMP dependent regulatory, type I, alpha
11	109654901	109655100	*	0.138862	0.751944	-2.94609	11	109649405	109669656	+	ENSMUSG00000020612	0	13657.9	0.931238	-0.102778	0.0706065	-1.45564	0.145491	0.314222	Prkar1a	protein_coding	protein kinase, cAMP dependent regulatory, type I, alpha
11	109655001	109655200	*	0.752579	0.945836	-1.21477	11	109649405	109669656	+	ENSMUSG00000020612	0	13657.9	0.931238	-0.102778	0.0706065	-1.45564	0.145491	0.314222	Prkar1a	protein_coding	protein kinase, cAMP dependent regulatory, type I, alpha
11	109656301	109656500	*	0.975463	0.968639	0.0283536	11	109649405	109669656	+	ENSMUSG00000020612	0	13657.9	0.931238	-0.102778	0.0706065	-1.45564	0.145491	0.314222	Prkar1a	protein_coding	protein kinase, cAMP dependent regulatory, type I, alpha
11	109656401	109656600	*	0.784503	0.949528	0.227528	11	109649405	109669656	+	ENSMUSG00000020612	0	13657.9	0.931238	-0.102778	0.0706065	-1.45564	0.145491	0.314222	Prkar1a	protein_coding	protein kinase, cAMP dependent regulatory, type I, alpha
11	109656501	109656700	*	0.710386	0.939888	0.7489	11	109649405	109669656	+	ENSMUSG00000020612	0	13657.9	0.931238	-0.102778	0.0706065	-1.45564	0.145491	0.314222	Prkar1a	protein_coding	protein kinase, cAMP dependent regulatory, type I, alpha
11	109670101	109670300	*	0.10868	0.718203	1.96805	11	109669749	109722279	-	ENSMUSG00000020614	0	5187.95	0.841841	-0.24838	0.095069	-2.61263	0.0089848	0.0571922	Fam20a	protein_coding	family with sequence similarity 20, member A
11	109670101	109670300	*	0.10868	0.718203	1.96805	11	109649405	109669656	+	ENSMUSG00000020612	446	13657.9	0.931238	-0.102778	0.0706065	-1.45564	0.145491	0.314222	Prkar1a	protein_coding	protein kinase, cAMP dependent regulatory, type I, alpha
11	109670201	109670400	*	0.660815	0.932558	-0.275281	11	109669749	109722279	-	ENSMUSG00000020614	0	5187.95	0.841841	-0.24838	0.095069	-2.61263	0.0089848	0.0571922	Fam20a	protein_coding	family with sequence similarity 20, member A
11	109670201	109670400	*	0.660815	0.932558	-0.275281	11	109649405	109669656	+	ENSMUSG00000020612	546	13657.9	0.931238	-0.102778	0.0706065	-1.45564	0.145491	0.314222	Prkar1a	protein_coding	protein kinase, cAMP dependent regulatory, type I, alpha
11	109670301	109670500	*	0.225126	0.810942	-1.74023	11	109669749	109722279	-	ENSMUSG00000020614	0	5187.95	0.841841	-0.24838	0.095069	-2.61263	0.0089848	0.0571922	Fam20a	protein_coding	family with sequence similarity 20, member A
11	109670301	109670500	*	0.225126	0.810942	-1.74023	11	109649405	109669656	+	ENSMUSG00000020612	646	13657.9	0.931238	-0.102778	0.0706065	-1.45564	0.145491	0.314222	Prkar1a	protein_coding	protein kinase, cAMP dependent regulatory, type I, alpha
11	109670501	109670700	*	0.344223	0.861221	0.826282	11	109669749	109722279	-	ENSMUSG00000020614	0	5187.95	0.841841	-0.24838	0.095069	-2.61263	0.0089848	0.0571922	Fam20a	protein_coding	family with sequence similarity 20, member A
11	109670501	109670700	*	0.344223	0.861221	0.826282	11	109649405	109669656	+	ENSMUSG00000020612	846	13657.9	0.931238	-0.102778	0.0706065	-1.45564	0.145491	0.314222	Prkar1a	protein_coding	protein kinase, cAMP dependent regulatory, type I, alpha
11	109670601	109670800	*	0.344223	0.861221	0.826282	11	109669749	109722279	-	ENSMUSG00000020614	0	5187.95	0.841841	-0.24838	0.095069	-2.61263	0.0089848	0.0571922	Fam20a	protein_coding	family with sequence similarity 20, member A
11	109670601	109670800	*	0.344223	0.861221	0.826282	11	109649405	109669656	+	ENSMUSG00000020612	946	13657.9	0.931238	-0.102778	0.0706065	-1.45564	0.145491	0.314222	Prkar1a	protein_coding	protein kinase, cAMP dependent regulatory, type I, alpha
11	109672001	109672200	*	0.530038	0.908713	-2.5371	11	109669749	109722279	-	ENSMUSG00000020614	0	5187.95	0.841841	-0.24838	0.095069	-2.61263	0.0089848	0.0571922	Fam20a	protein_coding	family with sequence similarity 20, member A
11	109705801	109706000	*	0.885049	0.961256	0.594035	11	109669749	109722279	-	ENSMUSG00000020614	0	5187.95	0.841841	-0.24838	0.095069	-2.61263	0.0089848	0.0571922	Fam20a	protein_coding	family with sequence similarity 20, member A
11	109705901	109706100	*	0.970111	0.968426	-0.00988831	11	109669749	109722279	-	ENSMUSG00000020614	0	5187.95	0.841841	-0.24838	0.095069	-2.61263	0.0089848	0.0571922	Fam20a	protein_coding	family with sequence similarity 20, member A
11	109706001	109706200	*	0.8427	0.956651	-0.168234	11	109669749	109722279	-	ENSMUSG00000020614	0	5187.95	0.841841	-0.24838	0.095069	-2.61263	0.0089848	0.0571922	Fam20a	protein_coding	family with sequence similarity 20, member A
11	109706101	109706300	*	0.391135	0.876032	-0.694841	11	109669749	109722279	-	ENSMUSG00000020614	0	5187.95	0.841841	-0.24838	0.095069	-2.61263	0.0089848	0.0571922	Fam20a	protein_coding	family with sequence similarity 20, member A
11	109717701	109717900	*	0.66879	0.933873	-0.591726	11	109669749	109722279	-	ENSMUSG00000020614	0	5187.95	0.841841	-0.24838	0.095069	-2.61263	0.0089848	0.0571922	Fam20a	protein_coding	family with sequence similarity 20, member A
11	109717801	109718000	*	0.220063	0.808201	-2.83516	11	109669749	109722279	-	ENSMUSG00000020614	0	5187.95	0.841841	-0.24838	0.095069	-2.61263	0.0089848	0.0571922	Fam20a	protein_coding	family with sequence similarity 20, member A
11	109717901	109718100	*	0.227549	0.812412	-3.93549	11	109669749	109722279	-	ENSMUSG00000020614	0	5187.95	0.841841	-0.24838	0.095069	-2.61263	0.0089848	0.0571922	Fam20a	protein_coding	family with sequence similarity 20, member A
11	109718101	109718300	*	0.264475	0.82942	-1.5965	11	109669749	109722279	-	ENSMUSG00000020614	0	5187.95	0.841841	-0.24838	0.095069	-2.61263	0.0089848	0.0571922	Fam20a	protein_coding	family with sequence similarity 20, member A
11	109718201	109718400	*	0.257257	0.826462	-1.41923	11	109669749	109722279	-	ENSMUSG00000020614	0	5187.95	0.841841	-0.24838	0.095069	-2.61263	0.0089848	0.0571922	Fam20a	protein_coding	family with sequence similarity 20, member A
11	109718301	109718500	*	0.335624	0.857508	-1.59015	11	109669749	109722279	-	ENSMUSG00000020614	0	5187.95	0.841841	-0.24838	0.095069	-2.61263	0.0089848	0.0571922	Fam20a	protein_coding	family with sequence similarity 20, member A
11	109718401	109718600	*	0.18688	0.788026	-3.59208	11	109669749	109722279	-	ENSMUSG00000020614	0	5187.95	0.841841	-0.24838	0.095069	-2.61263	0.0089848	0.0571922	Fam20a	protein_coding	family with sequence similarity 20, member A
11	109718501	109718700	*	0.282538	0.837346	-4.15398	11	109669749	109722279	-	ENSMUSG00000020614	0	5187.95	0.841841	-0.24838	0.095069	-2.61263	0.0089848	0.0571922	Fam20a	protein_coding	family with sequence similarity 20, member A
11	109719901	109720100	*	0.183538	0.786571	-3.66338	11	109669749	109722279	-	ENSMUSG00000020614	0	5187.95	0.841841	-0.24838	0.095069	-2.61263	0.0089848	0.0571922	Fam20a	protein_coding	family with sequence similarity 20, member A
11	109720001	109720200	*	0.183538	0.786571	-3.66338	11	109669749	109722279	-	ENSMUSG00000020614	0	5187.95	0.841841	-0.24838	0.095069	-2.61263	0.0089848	0.0571922	Fam20a	protein_coding	family with sequence similarity 20, member A
11	109720101	109720300	*	0.468205	0.895807	-2.0267	11	109669749	109722279	-	ENSMUSG00000020614	0	5187.95	0.841841	-0.24838	0.095069	-2.61263	0.0089848	0.0571922	Fam20a	protein_coding	family with sequence similarity 20, member A
11	109720201	109720400	*	0.468205	0.895807	-2.0267	11	109669749	109722279	-	ENSMUSG00000020614	0	5187.95	0.841841	-0.24838	0.095069	-2.61263	0.0089848	0.0571922	Fam20a	protein_coding	family with sequence similarity 20, member A
11	109720301	109720500	*	0.284653	0.838241	-2.40809	11	109669749	109722279	-	ENSMUSG00000020614	0	5187.95	0.841841	-0.24838	0.095069	-2.61263	0.0089848	0.0571922	Fam20a	protein_coding	family with sequence similarity 20, member A
11	109720401	109720600	*	0.373573	0.870806	-1.804	11	109669749	109722279	-	ENSMUSG00000020614	0	5187.95	0.841841	-0.24838	0.095069	-2.61263	0.0089848	0.0571922	Fam20a	protein_coding	family with sequence similarity 20, member A
11	109720501	109720700	*	0.904029	0.963332	-0.75913	11	109669749	109722279	-	ENSMUSG00000020614	0	5187.95	0.841841	-0.24838	0.095069	-2.61263	0.0089848	0.0571922	Fam20a	protein_coding	family with sequence similarity 20, member A
11	109995001	109995200	*	0.881156	0.960813	0.136919	11	109932190	109995845	-	ENSMUSG00000020620	0	51.455	0.603852	-0.727733	0.261951	-2.77813	0.00546723	0.0428252	Abca8b	protein_coding	ATP-binding cassette, sub-family A (ABC1), member 8b
11	109995101	109995300	*	0.933073	0.966011	-0.0339858	11	109932190	109995845	-	ENSMUSG00000020620	0	51.455	0.603852	-0.727733	0.261951	-2.77813	0.00546723	0.0428252	Abca8b	protein_coding	ATP-binding cassette, sub-family A (ABC1), member 8b
11	109995201	109995400	*	0.851797	0.957743	-0.206033	11	109932190	109995845	-	ENSMUSG00000020620	0	51.455	0.603852	-0.727733	0.261951	-2.77813	0.00546723	0.0428252	Abca8b	protein_coding	ATP-binding cassette, sub-family A (ABC1), member 8b
11	109995301	109995500	*	0.973151	0.968517	-0.25355	11	109932190	109995845	-	ENSMUSG00000020620	0	51.455	0.603852	-0.727733	0.261951	-2.77813	0.00546723	0.0428252	Abca8b	protein_coding	ATP-binding cassette, sub-family A (ABC1), member 8b
11	109995401	109995600	*	0.656512	0.932208	-0.234296	11	109932190	109995845	-	ENSMUSG00000020620	0	51.455	0.603852	-0.727733	0.261951	-2.77813	0.00546723	0.0428252	Abca8b	protein_coding	ATP-binding cassette, sub-family A (ABC1), member 8b
11	109995501	109995700	*	0.133295	0.746706	-0.487275	11	109932190	109995845	-	ENSMUSG00000020620	0	51.455	0.603852	-0.727733	0.261951	-2.77813	0.00546723	0.0428252	Abca8b	protein_coding	ATP-binding cassette, sub-family A (ABC1), member 8b
11	109995601	109995800	*	0.94913	0.967232	0.0252295	11	109932190	109995845	-	ENSMUSG00000020620	0	51.455	0.603852	-0.727733	0.261951	-2.77813	0.00546723	0.0428252	Abca8b	protein_coding	ATP-binding cassette, sub-family A (ABC1), member 8b
11	109995701	109995900	*	0.0512874	0.62671	0.5224	11	109932190	109995845	-	ENSMUSG00000020620	0	51.455	0.603852	-0.727733	0.261951	-2.77813	0.00546723	0.0428252	Abca8b	protein_coding	ATP-binding cassette, sub-family A (ABC1), member 8b
11	110028601	110028800	*	0.800901	0.951856	-0.576524	11	110025634	110095978	-	ENSMUSG00000041828	0	14.0144	0.507954	-0.977231	0.386542	-2.52814	0.011467	0.0651603	Abca8a	protein_coding	ATP-binding cassette, sub-family A (ABC1), member 8a
11	110028701	110028900	*	0.402574	0.879024	-1.09706	11	110025634	110095978	-	ENSMUSG00000041828	0	14.0144	0.507954	-0.977231	0.386542	-2.52814	0.011467	0.0651603	Abca8a	protein_coding	ATP-binding cassette, sub-family A (ABC1), member 8a
11	110028801	110029000	*	0.172254	0.77863	-1.41681	11	110025634	110095978	-	ENSMUSG00000041828	0	14.0144	0.507954	-0.977231	0.386542	-2.52814	0.011467	0.0651603	Abca8a	protein_coding	ATP-binding cassette, sub-family A (ABC1), member 8a
11	110029001	110029200	*	0.779321	0.949119	-0.354143	11	110025634	110095978	-	ENSMUSG00000041828	0	14.0144	0.507954	-0.977231	0.386542	-2.52814	0.011467	0.0651603	Abca8a	protein_coding	ATP-binding cassette, sub-family A (ABC1), member 8a
11	110029101	110029300	*	0.959025	0.967616	-0.0392591	11	110025634	110095978	-	ENSMUSG00000041828	0	14.0144	0.507954	-0.977231	0.386542	-2.52814	0.011467	0.0651603	Abca8a	protein_coding	ATP-binding cassette, sub-family A (ABC1), member 8a
11	110029201	110029400	*	0.685229	0.936289	0.573959	11	110025634	110095978	-	ENSMUSG00000041828	0	14.0144	0.507954	-0.977231	0.386542	-2.52814	0.011467	0.0651603	Abca8a	protein_coding	ATP-binding cassette, sub-family A (ABC1), member 8a
11	110029801	110030000	*	0.422226	0.884591	1.82281	11	110025634	110095978	-	ENSMUSG00000041828	0	14.0144	0.507954	-0.977231	0.386542	-2.52814	0.011467	0.0651603	Abca8a	protein_coding	ATP-binding cassette, sub-family A (ABC1), member 8a
11	110029901	110030100	*	0.70011	0.938426	1.0865	11	110025634	110095978	-	ENSMUSG00000041828	0	14.0144	0.507954	-0.977231	0.386542	-2.52814	0.011467	0.0651603	Abca8a	protein_coding	ATP-binding cassette, sub-family A (ABC1), member 8a
11	110030001	110030200	*	0.0147734	0.482493	-3.64855	11	110025634	110095978	-	ENSMUSG00000041828	0	14.0144	0.507954	-0.977231	0.386542	-2.52814	0.011467	0.0651603	Abca8a	protein_coding	ATP-binding cassette, sub-family A (ABC1), member 8a
11	110038101	110038300	*	0.832137	0.955334	0.00508238	11	110025634	110095978	-	ENSMUSG00000041828	0	14.0144	0.507954	-0.977231	0.386542	-2.52814	0.011467	0.0651603	Abca8a	protein_coding	ATP-binding cassette, sub-family A (ABC1), member 8a
11	110038201	110038400	*	0.925455	0.965176	0.308075	11	110025634	110095978	-	ENSMUSG00000041828	0	14.0144	0.507954	-0.977231	0.386542	-2.52814	0.011467	0.0651603	Abca8a	protein_coding	ATP-binding cassette, sub-family A (ABC1), member 8a
11	110038301	110038500	*	0.53646	0.90987	-0.130732	11	110025634	110095978	-	ENSMUSG00000041828	0	14.0144	0.507954	-0.977231	0.386542	-2.52814	0.011467	0.0651603	Abca8a	protein_coding	ATP-binding cassette, sub-family A (ABC1), member 8a
11	110038401	110038600	*	0.106568	0.715732	-1.79044	11	110025634	110095978	-	ENSMUSG00000041828	0	14.0144	0.507954	-0.977231	0.386542	-2.52814	0.011467	0.0651603	Abca8a	protein_coding	ATP-binding cassette, sub-family A (ABC1), member 8a
11	110094101	110094300	*	0.322206	0.85302	-3.33728	11	110025634	110095978	-	ENSMUSG00000041828	0	14.0144	0.507954	-0.977231	0.386542	-2.52814	0.011467	0.0651603	Abca8a	protein_coding	ATP-binding cassette, sub-family A (ABC1), member 8a
11	110094201	110094400	*	0.156147	0.765491	-3.2727	11	110025634	110095978	-	ENSMUSG00000041828	0	14.0144	0.507954	-0.977231	0.386542	-2.52814	0.011467	0.0651603	Abca8a	protein_coding	ATP-binding cassette, sub-family A (ABC1), member 8a
11	110094301	110094500	*	0.226279	0.811489	-3.67774	11	110025634	110095978	-	ENSMUSG00000041828	0	14.0144	0.507954	-0.977231	0.386542	-2.52814	0.011467	0.0651603	Abca8a	protein_coding	ATP-binding cassette, sub-family A (ABC1), member 8a
11	110094401	110094600	*	0.395804	0.877025	-1.55229	11	110025634	110095978	-	ENSMUSG00000041828	0	14.0144	0.507954	-0.977231	0.386542	-2.52814	0.011467	0.0651603	Abca8a	protein_coding	ATP-binding cassette, sub-family A (ABC1), member 8a
11	110094501	110094700	*	0.395804	0.877025	-1.55229	11	110025634	110095978	-	ENSMUSG00000041828	0	14.0144	0.507954	-0.977231	0.386542	-2.52814	0.011467	0.0651603	Abca8a	protein_coding	ATP-binding cassette, sub-family A (ABC1), member 8a
11	110095701	110095900	*	0.161814	0.770482	-1.71894	11	110025634	110095978	-	ENSMUSG00000041828	0	14.0144	0.507954	-0.977231	0.386542	-2.52814	0.011467	0.0651603	Abca8a	protein_coding	ATP-binding cassette, sub-family A (ABC1), member 8a
11	110095801	110096000	*	0.120729	0.73273	-2.07398	11	110025634	110095978	-	ENSMUSG00000041828	0	14.0144	0.507954	-0.977231	0.386542	-2.52814	0.011467	0.0651603	Abca8a	protein_coding	ATP-binding cassette, sub-family A (ABC1), member 8a
11	110095901	110096100	*	0.189081	0.789775	-2.98483	11	110025634	110095978	-	ENSMUSG00000041828	0	14.0144	0.507954	-0.977231	0.386542	-2.52814	0.011467	0.0651603	Abca8a	protein_coding	ATP-binding cassette, sub-family A (ABC1), member 8a
11	110097201	110097400	*	0.0440928	0.609415	-6.97669	11	110025634	110095978	-	ENSMUSG00000041828	-1224	14.0144	0.507954	-0.977231	0.386542	-2.52814	0.011467	0.0651603	Abca8a	protein_coding	ATP-binding cassette, sub-family A (ABC1), member 8a
11	110097301	110097500	*	0.00908897	0.429242	-9.29153	11	110025634	110095978	-	ENSMUSG00000041828	-1324	14.0144	0.507954	-0.977231	0.386542	-2.52814	0.011467	0.0651603	Abca8a	protein_coding	ATP-binding cassette, sub-family A (ABC1), member 8a
11	110097401	110097600	*	0.015552	0.488034	-6.31095	11	110025634	110095978	-	ENSMUSG00000041828	-1424	14.0144	0.507954	-0.977231	0.386542	-2.52814	0.011467	0.0651603	Abca8a	protein_coding	ATP-binding cassette, sub-family A (ABC1), member 8a
11	110097501	110097700	*	0.0146018	0.481054	-4.92659	11	110025634	110095978	-	ENSMUSG00000041828	-1524	14.0144	0.507954	-0.977231	0.386542	-2.52814	0.011467	0.0651603	Abca8a	protein_coding	ATP-binding cassette, sub-family A (ABC1), member 8a
11	110097601	110097800	*	0.0121662	0.459704	-4.71423	11	110025634	110095978	-	ENSMUSG00000041828	-1624	14.0144	0.507954	-0.977231	0.386542	-2.52814	0.011467	0.0651603	Abca8a	protein_coding	ATP-binding cassette, sub-family A (ABC1), member 8a
11	110097701	110097900	*	0.151556	0.761377	-2.42923	11	110025634	110095978	-	ENSMUSG00000041828	-1724	14.0144	0.507954	-0.977231	0.386542	-2.52814	0.011467	0.0651603	Abca8a	protein_coding	ATP-binding cassette, sub-family A (ABC1), member 8a
11	110097801	110098000	*	0.101632	0.70914	-5.19258	11	110025634	110095978	-	ENSMUSG00000041828	-1824	14.0144	0.507954	-0.977231	0.386542	-2.52814	0.011467	0.0651603	Abca8a	protein_coding	ATP-binding cassette, sub-family A (ABC1), member 8a
11	110097901	110098100	*	0.559981	0.915468	-1.82435	11	110025634	110095978	-	ENSMUSG00000041828	-1924	14.0144	0.507954	-0.977231	0.386542	-2.52814	0.011467	0.0651603	Abca8a	protein_coding	ATP-binding cassette, sub-family A (ABC1), member 8a
11	110267201	110267400	*	0.780739	0.949161	0.581089	11	110269369	110337716	-	ENSMUSG00000018800	1970	598.903	1.10535	0.144497	0.146888	0.983722	0.325252	0.521091	Abca5	protein_coding	ATP-binding cassette, sub-family A (ABC1), member 5
11	110267301	110267500	*	0.991823	0.97016	0.0136842	11	110269369	110337716	-	ENSMUSG00000018800	1870	598.903	1.10535	0.144497	0.146888	0.983722	0.325252	0.521091	Abca5	protein_coding	ATP-binding cassette, sub-family A (ABC1), member 5
11	110267401	110267600	*	0.785395	0.949776	-0.342767	11	110269369	110337716	-	ENSMUSG00000018800	1770	598.903	1.10535	0.144497	0.146888	0.983722	0.325252	0.521091	Abca5	protein_coding	ATP-binding cassette, sub-family A (ABC1), member 5
11	110267501	110267700	*	0.696352	0.937978	-0.540673	11	110269369	110337716	-	ENSMUSG00000018800	1670	598.903	1.10535	0.144497	0.146888	0.983722	0.325252	0.521091	Abca5	protein_coding	ATP-binding cassette, sub-family A (ABC1), member 5
11	110268201	110268400	*	0.133296	0.746706	-1.69464	11	110269369	110337716	-	ENSMUSG00000018800	970	598.903	1.10535	0.144497	0.146888	0.983722	0.325252	0.521091	Abca5	protein_coding	ATP-binding cassette, sub-family A (ABC1), member 5
11	110268301	110268500	*	0.110394	0.720224	-1.02382	11	110269369	110337716	-	ENSMUSG00000018800	870	598.903	1.10535	0.144497	0.146888	0.983722	0.325252	0.521091	Abca5	protein_coding	ATP-binding cassette, sub-family A (ABC1), member 5
11	110268401	110268600	*	0.325357	0.854195	-0.623035	11	110269369	110337716	-	ENSMUSG00000018800	770	598.903	1.10535	0.144497	0.146888	0.983722	0.325252	0.521091	Abca5	protein_coding	ATP-binding cassette, sub-family A (ABC1), member 5
11	110268501	110268700	*	0.321106	0.852698	0.50811	11	110269369	110337716	-	ENSMUSG00000018800	670	598.903	1.10535	0.144497	0.146888	0.983722	0.325252	0.521091	Abca5	protein_coding	ATP-binding cassette, sub-family A (ABC1), member 5
11	110268601	110268800	*	0.832226	0.955353	0.0572726	11	110269369	110337716	-	ENSMUSG00000018800	570	598.903	1.10535	0.144497	0.146888	0.983722	0.325252	0.521091	Abca5	protein_coding	ATP-binding cassette, sub-family A (ABC1), member 5
11	110268701	110268900	*	0.757351	0.946377	-0.205198	11	110269369	110337716	-	ENSMUSG00000018800	470	598.903	1.10535	0.144497	0.146888	0.983722	0.325252	0.521091	Abca5	protein_coding	ATP-binding cassette, sub-family A (ABC1), member 5
11	110271601	110271800	*	0.446496	0.890523	-1.07912	11	110269369	110337716	-	ENSMUSG00000018800	0	598.903	1.10535	0.144497	0.146888	0.983722	0.325252	0.521091	Abca5	protein_coding	ATP-binding cassette, sub-family A (ABC1), member 5
11	110271701	110271900	*	0.835166	0.955801	0.29453	11	110269369	110337716	-	ENSMUSG00000018800	0	598.903	1.10535	0.144497	0.146888	0.983722	0.325252	0.521091	Abca5	protein_coding	ATP-binding cassette, sub-family A (ABC1), member 5
11	110271801	110272000	*	0.069208	0.66238	-1.03504	11	110269369	110337716	-	ENSMUSG00000018800	0	598.903	1.10535	0.144497	0.146888	0.983722	0.325252	0.521091	Abca5	protein_coding	ATP-binding cassette, sub-family A (ABC1), member 5
11	110271901	110272100	*	0.230477	0.813871	-0.780684	11	110269369	110337716	-	ENSMUSG00000018800	0	598.903	1.10535	0.144497	0.146888	0.983722	0.325252	0.521091	Abca5	protein_coding	ATP-binding cassette, sub-family A (ABC1), member 5
11	110284301	110284500	*	0.948691	0.967147	0.222605	11	110269369	110337716	-	ENSMUSG00000018800	0	598.903	1.10535	0.144497	0.146888	0.983722	0.325252	0.521091	Abca5	protein_coding	ATP-binding cassette, sub-family A (ABC1), member 5
11	110284401	110284600	*	0.276559	0.83442	-1.10903	11	110269369	110337716	-	ENSMUSG00000018800	0	598.903	1.10535	0.144497	0.146888	0.983722	0.325252	0.521091	Abca5	protein_coding	ATP-binding cassette, sub-family A (ABC1), member 5
11	110284501	110284700	*	0.223651	0.81009	-1.71698	11	110269369	110337716	-	ENSMUSG00000018800	0	598.903	1.10535	0.144497	0.146888	0.983722	0.325252	0.521091	Abca5	protein_coding	ATP-binding cassette, sub-family A (ABC1), member 5
11	110288401	110288600	*	0.624381	0.927549	-1.18976	11	110269369	110337716	-	ENSMUSG00000018800	0	598.903	1.10535	0.144497	0.146888	0.983722	0.325252	0.521091	Abca5	protein_coding	ATP-binding cassette, sub-family A (ABC1), member 5
11	110288501	110288700	*	0.624381	0.927549	-1.18976	11	110269369	110337716	-	ENSMUSG00000018800	0	598.903	1.10535	0.144497	0.146888	0.983722	0.325252	0.521091	Abca5	protein_coding	ATP-binding cassette, sub-family A (ABC1), member 5
11	110336901	110337100	*	0.878528	0.960594	-0.0406735	11	110269369	110337716	-	ENSMUSG00000018800	0	598.903	1.10535	0.144497	0.146888	0.983722	0.325252	0.521091	Abca5	protein_coding	ATP-binding cassette, sub-family A (ABC1), member 5
11	110337001	110337200	*	0.245725	0.821477	0.380896	11	110269369	110337716	-	ENSMUSG00000018800	0	598.903	1.10535	0.144497	0.146888	0.983722	0.325252	0.521091	Abca5	protein_coding	ATP-binding cassette, sub-family A (ABC1), member 5
11	110337101	110337300	*	0.528884	0.908651	0.231891	11	110269369	110337716	-	ENSMUSG00000018800	0	598.903	1.10535	0.144497	0.146888	0.983722	0.325252	0.521091	Abca5	protein_coding	ATP-binding cassette, sub-family A (ABC1), member 5
11	110337201	110337400	*	0.351694	0.863976	0.362859	11	110269369	110337716	-	ENSMUSG00000018800	0	598.903	1.10535	0.144497	0.146888	0.983722	0.325252	0.521091	Abca5	protein_coding	ATP-binding cassette, sub-family A (ABC1), member 5
11	110337901	110338100	*	0.508796	0.904965	-0.52917	11	110269369	110337716	-	ENSMUSG00000018800	-186	598.903	1.10535	0.144497	0.146888	0.983722	0.325252	0.521091	Abca5	protein_coding	ATP-binding cassette, sub-family A (ABC1), member 5
11	110338001	110338200	*	0.123118	0.735812	-1.19176	11	110269369	110337716	-	ENSMUSG00000018800	-286	598.903	1.10535	0.144497	0.146888	0.983722	0.325252	0.521091	Abca5	protein_coding	ATP-binding cassette, sub-family A (ABC1), member 5
11	110338101	110338300	*	0.0543182	0.633458	-2.10678	11	110269369	110337716	-	ENSMUSG00000018800	-386	598.903	1.10535	0.144497	0.146888	0.983722	0.325252	0.521091	Abca5	protein_coding	ATP-binding cassette, sub-family A (ABC1), member 5
11	110338201	110338400	*	0.22495	0.810755	-2.08197	11	110269369	110337716	-	ENSMUSG00000018800	-486	598.903	1.10535	0.144497	0.146888	0.983722	0.325252	0.521091	Abca5	protein_coding	ATP-binding cassette, sub-family A (ABC1), member 5
11	110398701	110398900	*	0.773205	0.948152	-0.708207	11	110399122	110525522	+	ENSMUSG00000020623	-223	77.7268	0.709067	-0.496006	0.192143	-2.58144	0.00983894	0.0597346	Map2k6	protein_coding	mitogen-activated protein kinase kinase 6
11	110398801	110399000	*	0.231804	0.814377	-1.26235	11	110399122	110525522	+	ENSMUSG00000020623	-123	77.7268	0.709067	-0.496006	0.192143	-2.58144	0.00983894	0.0597346	Map2k6	protein_coding	mitogen-activated protein kinase kinase 6
11	110398901	110399100	*	0.305378	0.846769	-0.284574	11	110399122	110525522	+	ENSMUSG00000020623	-23	77.7268	0.709067	-0.496006	0.192143	-2.58144	0.00983894	0.0597346	Map2k6	protein_coding	mitogen-activated protein kinase kinase 6
11	110399001	110399200	*	0.258405	0.82691	-0.445292	11	110399122	110525522	+	ENSMUSG00000020623	0	77.7268	0.709067	-0.496006	0.192143	-2.58144	0.00983894	0.0597346	Map2k6	protein_coding	mitogen-activated protein kinase kinase 6
11	110399101	110399300	*	0.792417	0.950807	-0.200206	11	110399122	110525522	+	ENSMUSG00000020623	0	77.7268	0.709067	-0.496006	0.192143	-2.58144	0.00983894	0.0597346	Map2k6	protein_coding	mitogen-activated protein kinase kinase 6
11	110399201	110399400	*	0.672801	0.934487	-0.378631	11	110399122	110525522	+	ENSMUSG00000020623	0	77.7268	0.709067	-0.496006	0.192143	-2.58144	0.00983894	0.0597346	Map2k6	protein_coding	mitogen-activated protein kinase kinase 6
11	110399301	110399500	*	0.0770234	0.673531	-1.47337	11	110399122	110525522	+	ENSMUSG00000020623	0	77.7268	0.709067	-0.496006	0.192143	-2.58144	0.00983894	0.0597346	Map2k6	protein_coding	mitogen-activated protein kinase kinase 6
11	110399401	110399600	*	0.269259	0.831394	-0.773565	11	110399122	110525522	+	ENSMUSG00000020623	0	77.7268	0.709067	-0.496006	0.192143	-2.58144	0.00983894	0.0597346	Map2k6	protein_coding	mitogen-activated protein kinase kinase 6
11	110399501	110399700	*	0.496002	0.902303	-0.410097	11	110399122	110525522	+	ENSMUSG00000020623	0	77.7268	0.709067	-0.496006	0.192143	-2.58144	0.00983894	0.0597346	Map2k6	protein_coding	mitogen-activated protein kinase kinase 6
11	110399601	110399800	*	0.274199	0.833455	0.557013	11	110399122	110525522	+	ENSMUSG00000020623	0	77.7268	0.709067	-0.496006	0.192143	-2.58144	0.00983894	0.0597346	Map2k6	protein_coding	mitogen-activated protein kinase kinase 6
11	110399701	110399900	*	0.336962	0.858236	0.47386	11	110399122	110525522	+	ENSMUSG00000020623	0	77.7268	0.709067	-0.496006	0.192143	-2.58144	0.00983894	0.0597346	Map2k6	protein_coding	mitogen-activated protein kinase kinase 6
11	110399801	110400000	*	0.270819	0.832005	0.845933	11	110399122	110525522	+	ENSMUSG00000020623	0	77.7268	0.709067	-0.496006	0.192143	-2.58144	0.00983894	0.0597346	Map2k6	protein_coding	mitogen-activated protein kinase kinase 6
11	110399901	110400100	*	0.401771	0.878814	1.19943	11	110399122	110525522	+	ENSMUSG00000020623	0	77.7268	0.709067	-0.496006	0.192143	-2.58144	0.00983894	0.0597346	Map2k6	protein_coding	mitogen-activated protein kinase kinase 6
11	110400101	110400300	*	0.0784687	0.677095	-3.75289	11	110399122	110525522	+	ENSMUSG00000020623	0	77.7268	0.709067	-0.496006	0.192143	-2.58144	0.00983894	0.0597346	Map2k6	protein_coding	mitogen-activated protein kinase kinase 6
11	110400201	110400400	*	0.0367602	0.590295	-6.22539	11	110399122	110525522	+	ENSMUSG00000020623	0	77.7268	0.709067	-0.496006	0.192143	-2.58144	0.00983894	0.0597346	Map2k6	protein_coding	mitogen-activated protein kinase kinase 6
11	110403601	110403800	*	0.125871	0.738598	-2.28366	11	110399122	110525522	+	ENSMUSG00000020623	0	77.7268	0.709067	-0.496006	0.192143	-2.58144	0.00983894	0.0597346	Map2k6	protein_coding	mitogen-activated protein kinase kinase 6
11	110403701	110403900	*	0.241141	0.818959	-1.45006	11	110399122	110525522	+	ENSMUSG00000020623	0	77.7268	0.709067	-0.496006	0.192143	-2.58144	0.00983894	0.0597346	Map2k6	protein_coding	mitogen-activated protein kinase kinase 6
11	110403801	110404000	*	0.684232	0.936142	-0.708046	11	110399122	110525522	+	ENSMUSG00000020623	0	77.7268	0.709067	-0.496006	0.192143	-2.58144	0.00983894	0.0597346	Map2k6	protein_coding	mitogen-activated protein kinase kinase 6
11	110409001	110409200	*	0.706568	0.939201	-0.860233	11	110399122	110525522	+	ENSMUSG00000020623	0	77.7268	0.709067	-0.496006	0.192143	-2.58144	0.00983894	0.0597346	Map2k6	protein_coding	mitogen-activated protein kinase kinase 6
11	110409101	110409300	*	0.514741	0.905537	-0.744243	11	110399122	110525522	+	ENSMUSG00000020623	0	77.7268	0.709067	-0.496006	0.192143	-2.58144	0.00983894	0.0597346	Map2k6	protein_coding	mitogen-activated protein kinase kinase 6
11	110409201	110409400	*	0.472252	0.896893	-0.973634	11	110399122	110525522	+	ENSMUSG00000020623	0	77.7268	0.709067	-0.496006	0.192143	-2.58144	0.00983894	0.0597346	Map2k6	protein_coding	mitogen-activated protein kinase kinase 6
11	110409401	110409600	*	0.793062	0.950824	-0.535264	11	110399122	110525522	+	ENSMUSG00000020623	0	77.7268	0.709067	-0.496006	0.192143	-2.58144	0.00983894	0.0597346	Map2k6	protein_coding	mitogen-activated protein kinase kinase 6
11	110409701	110409900	*	0.238122	0.817511	2.11912	11	110399122	110525522	+	ENSMUSG00000020623	0	77.7268	0.709067	-0.496006	0.192143	-2.58144	0.00983894	0.0597346	Map2k6	protein_coding	mitogen-activated protein kinase kinase 6
11	110409801	110410000	*	0.949514	0.967232	-0.186644	11	110399122	110525522	+	ENSMUSG00000020623	0	77.7268	0.709067	-0.496006	0.192143	-2.58144	0.00983894	0.0597346	Map2k6	protein_coding	mitogen-activated protein kinase kinase 6
11	110409901	110410100	*	0.760601	0.946822	-1.18583	11	110399122	110525522	+	ENSMUSG00000020623	0	77.7268	0.709067	-0.496006	0.192143	-2.58144	0.00983894	0.0597346	Map2k6	protein_coding	mitogen-activated protein kinase kinase 6
11	110410001	110410200	*	0.278155	0.834883	2.72151	11	110399122	110525522	+	ENSMUSG00000020623	0	77.7268	0.709067	-0.496006	0.192143	-2.58144	0.00983894	0.0597346	Map2k6	protein_coding	mitogen-activated protein kinase kinase 6
11	110410101	110410300	*	0.629647	0.928265	0.505449	11	110399122	110525522	+	ENSMUSG00000020623	0	77.7268	0.709067	-0.496006	0.192143	-2.58144	0.00983894	0.0597346	Map2k6	protein_coding	mitogen-activated protein kinase kinase 6
11	110410201	110410400	*	0.964524	0.967978	-0.0336262	11	110399122	110525522	+	ENSMUSG00000020623	0	77.7268	0.709067	-0.496006	0.192143	-2.58144	0.00983894	0.0597346	Map2k6	protein_coding	mitogen-activated protein kinase kinase 6
11	110410301	110410500	*	0.48147	0.898868	-0.64837	11	110399122	110525522	+	ENSMUSG00000020623	0	77.7268	0.709067	-0.496006	0.192143	-2.58144	0.00983894	0.0597346	Map2k6	protein_coding	mitogen-activated protein kinase kinase 6
11	110447901	110448100	*	0.185305	0.787352	-3.1339	11	110399122	110525522	+	ENSMUSG00000020623	0	77.7268	0.709067	-0.496006	0.192143	-2.58144	0.00983894	0.0597346	Map2k6	protein_coding	mitogen-activated protein kinase kinase 6
11	110448001	110448200	*	0.151026	0.761303	-2.91131	11	110399122	110525522	+	ENSMUSG00000020623	0	77.7268	0.709067	-0.496006	0.192143	-2.58144	0.00983894	0.0597346	Map2k6	protein_coding	mitogen-activated protein kinase kinase 6
11	110448101	110448300	*	0.220114	0.808201	-4.36893	11	110399122	110525522	+	ENSMUSG00000020623	0	77.7268	0.709067	-0.496006	0.192143	-2.58144	0.00983894	0.0597346	Map2k6	protein_coding	mitogen-activated protein kinase kinase 6
11	110457501	110457700	*	0.492634	0.901325	-1.61284	11	110399122	110525522	+	ENSMUSG00000020623	0	77.7268	0.709067	-0.496006	0.192143	-2.58144	0.00983894	0.0597346	Map2k6	protein_coding	mitogen-activated protein kinase kinase 6
11	110457601	110457800	*	0.60577	0.924111	-1.04163	11	110399122	110525522	+	ENSMUSG00000020623	0	77.7268	0.709067	-0.496006	0.192143	-2.58144	0.00983894	0.0597346	Map2k6	protein_coding	mitogen-activated protein kinase kinase 6
11	110457701	110457900	*	0.984484	0.96929	0.0651595	11	110399122	110525522	+	ENSMUSG00000020623	0	77.7268	0.709067	-0.496006	0.192143	-2.58144	0.00983894	0.0597346	Map2k6	protein_coding	mitogen-activated protein kinase kinase 6
11	110457801	110458000	*	0.73525	0.943542	0.356343	11	110399122	110525522	+	ENSMUSG00000020623	0	77.7268	0.709067	-0.496006	0.192143	-2.58144	0.00983894	0.0597346	Map2k6	protein_coding	mitogen-activated protein kinase kinase 6
11	110457901	110458100	*	0.840024	0.95615	-0.212771	11	110399122	110525522	+	ENSMUSG00000020623	0	77.7268	0.709067	-0.496006	0.192143	-2.58144	0.00983894	0.0597346	Map2k6	protein_coding	mitogen-activated protein kinase kinase 6
11	110458001	110458200	*	0.07627	0.672369	-3.86729	11	110399122	110525522	+	ENSMUSG00000020623	0	77.7268	0.709067	-0.496006	0.192143	-2.58144	0.00983894	0.0597346	Map2k6	protein_coding	mitogen-activated protein kinase kinase 6
11	110460101	110460300	*	0.705595	0.939173	-1.15367	11	110399122	110525522	+	ENSMUSG00000020623	0	77.7268	0.709067	-0.496006	0.192143	-2.58144	0.00983894	0.0597346	Map2k6	protein_coding	mitogen-activated protein kinase kinase 6
11	110460201	110460400	*	0.649142	0.931093	1.26857	11	110399122	110525522	+	ENSMUSG00000020623	0	77.7268	0.709067	-0.496006	0.192143	-2.58144	0.00983894	0.0597346	Map2k6	protein_coding	mitogen-activated protein kinase kinase 6
11	110460301	110460500	*	0.493577	0.901455	2.53603	11	110399122	110525522	+	ENSMUSG00000020623	0	77.7268	0.709067	-0.496006	0.192143	-2.58144	0.00983894	0.0597346	Map2k6	protein_coding	mitogen-activated protein kinase kinase 6
11	110460401	110460600	*	0.306773	0.847336	-3.45353	11	110399122	110525522	+	ENSMUSG00000020623	0	77.7268	0.709067	-0.496006	0.192143	-2.58144	0.00983894	0.0597346	Map2k6	protein_coding	mitogen-activated protein kinase kinase 6
11	110460501	110460700	*	0.306773	0.847336	-3.45353	11	110399122	110525522	+	ENSMUSG00000020623	0	77.7268	0.709067	-0.496006	0.192143	-2.58144	0.00983894	0.0597346	Map2k6	protein_coding	mitogen-activated protein kinase kinase 6
11	110483001	110483200	*	0.569263	0.917519	1.56077	11	110399122	110525522	+	ENSMUSG00000020623	0	77.7268	0.709067	-0.496006	0.192143	-2.58144	0.00983894	0.0597346	Map2k6	protein_coding	mitogen-activated protein kinase kinase 6
11	110483101	110483300	*	0.440431	0.888875	1.93338	11	110399122	110525522	+	ENSMUSG00000020623	0	77.7268	0.709067	-0.496006	0.192143	-2.58144	0.00983894	0.0597346	Map2k6	protein_coding	mitogen-activated protein kinase kinase 6
11	110483201	110483400	*	0.490895	0.900965	-1.34084	11	110399122	110525522	+	ENSMUSG00000020623	0	77.7268	0.709067	-0.496006	0.192143	-2.58144	0.00983894	0.0597346	Map2k6	protein_coding	mitogen-activated protein kinase kinase 6
11	110483301	110483500	*	0.892705	0.962127	-0.249868	11	110399122	110525522	+	ENSMUSG00000020623	0	77.7268	0.709067	-0.496006	0.192143	-2.58144	0.00983894	0.0597346	Map2k6	protein_coding	mitogen-activated protein kinase kinase 6
11	110483401	110483600	*	0.856923	0.958231	-0.294017	11	110399122	110525522	+	ENSMUSG00000020623	0	77.7268	0.709067	-0.496006	0.192143	-2.58144	0.00983894	0.0597346	Map2k6	protein_coding	mitogen-activated protein kinase kinase 6
11	110483501	110483700	*	0.910918	0.963666	-0.182632	11	110399122	110525522	+	ENSMUSG00000020623	0	77.7268	0.709067	-0.496006	0.192143	-2.58144	0.00983894	0.0597346	Map2k6	protein_coding	mitogen-activated protein kinase kinase 6
11	110496101	110496300	*	0.332536	0.856366	-2.4006	11	110399122	110525522	+	ENSMUSG00000020623	0	77.7268	0.709067	-0.496006	0.192143	-2.58144	0.00983894	0.0597346	Map2k6	protein_coding	mitogen-activated protein kinase kinase 6
11	110496201	110496400	*	0.517227	0.90623	-0.754616	11	110399122	110525522	+	ENSMUSG00000020623	0	77.7268	0.709067	-0.496006	0.192143	-2.58144	0.00983894	0.0597346	Map2k6	protein_coding	mitogen-activated protein kinase kinase 6
11	110496301	110496500	*	0.166397	0.773991	-1.59538	11	110399122	110525522	+	ENSMUSG00000020623	0	77.7268	0.709067	-0.496006	0.192143	-2.58144	0.00983894	0.0597346	Map2k6	protein_coding	mitogen-activated protein kinase kinase 6
11	110496401	110496600	*	0.108893	0.718618	-2.42257	11	110399122	110525522	+	ENSMUSG00000020623	0	77.7268	0.709067	-0.496006	0.192143	-2.58144	0.00983894	0.0597346	Map2k6	protein_coding	mitogen-activated protein kinase kinase 6
11	110496501	110496700	*	0.485774	0.90009	-2.80484	11	110399122	110525522	+	ENSMUSG00000020623	0	77.7268	0.709067	-0.496006	0.192143	-2.58144	0.00983894	0.0597346	Map2k6	protein_coding	mitogen-activated protein kinase kinase 6
11	110498601	110498800	*	0.114693	0.725969	-3.03019	11	110399122	110525522	+	ENSMUSG00000020623	0	77.7268	0.709067	-0.496006	0.192143	-2.58144	0.00983894	0.0597346	Map2k6	protein_coding	mitogen-activated protein kinase kinase 6
11	110498701	110498900	*	0.0553774	0.635509	-3.17437	11	110399122	110525522	+	ENSMUSG00000020623	0	77.7268	0.709067	-0.496006	0.192143	-2.58144	0.00983894	0.0597346	Map2k6	protein_coding	mitogen-activated protein kinase kinase 6
11	110498801	110499000	*	0.0116836	0.455325	-3.97529	11	110399122	110525522	+	ENSMUSG00000020623	0	77.7268	0.709067	-0.496006	0.192143	-2.58144	0.00983894	0.0597346	Map2k6	protein_coding	mitogen-activated protein kinase kinase 6
11	110498901	110499100	*	0.806383	0.952485	-0.900923	11	110399122	110525522	+	ENSMUSG00000020623	0	77.7268	0.709067	-0.496006	0.192143	-2.58144	0.00983894	0.0597346	Map2k6	protein_coding	mitogen-activated protein kinase kinase 6
11	110499001	110499200	*	0.924074	0.96509	-0.0113551	11	110399122	110525522	+	ENSMUSG00000020623	0	77.7268	0.709067	-0.496006	0.192143	-2.58144	0.00983894	0.0597346	Map2k6	protein_coding	mitogen-activated protein kinase kinase 6
11	111064701	111064900	*	0.791623	0.950727	-0.198773	11	111066164	111076821	+	ENSMUSG00000041695	-1265	83.1131	1.53664	0.619777	0.326988	1.89541	0.0580377	0.177539	Kcnj2	protein_coding	potassium inwardly-rectifying channel, subfamily J, member 2
11	111064801	111065000	*	0.582241	0.919988	0.317871	11	111066164	111076821	+	ENSMUSG00000041695	-1165	83.1131	1.53664	0.619777	0.326988	1.89541	0.0580377	0.177539	Kcnj2	protein_coding	potassium inwardly-rectifying channel, subfamily J, member 2
11	111064901	111065100	*	0.445946	0.890416	0.329475	11	111066164	111076821	+	ENSMUSG00000041695	-1065	83.1131	1.53664	0.619777	0.326988	1.89541	0.0580377	0.177539	Kcnj2	protein_coding	potassium inwardly-rectifying channel, subfamily J, member 2
11	111066101	111066300	*	0.911493	0.963726	-0.135872	11	111066164	111076821	+	ENSMUSG00000041695	0	83.1131	1.53664	0.619777	0.326988	1.89541	0.0580377	0.177539	Kcnj2	protein_coding	potassium inwardly-rectifying channel, subfamily J, member 2
11	111066201	111066400	*	0.228257	0.812823	-1.17401	11	111066164	111076821	+	ENSMUSG00000041695	0	83.1131	1.53664	0.619777	0.326988	1.89541	0.0580377	0.177539	Kcnj2	protein_coding	potassium inwardly-rectifying channel, subfamily J, member 2
11	111066801	111067000	*	0.0970018	0.703752	4.68133	11	111066164	111076821	+	ENSMUSG00000041695	0	83.1131	1.53664	0.619777	0.326988	1.89541	0.0580377	0.177539	Kcnj2	protein_coding	potassium inwardly-rectifying channel, subfamily J, member 2
11	111066901	111067100	*	0.243533	0.820044	1.91217	11	111066164	111076821	+	ENSMUSG00000041695	0	83.1131	1.53664	0.619777	0.326988	1.89541	0.0580377	0.177539	Kcnj2	protein_coding	potassium inwardly-rectifying channel, subfamily J, member 2
11	111067001	111067200	*	0.615232	0.926143	0.96129	11	111066164	111076821	+	ENSMUSG00000041695	0	83.1131	1.53664	0.619777	0.326988	1.89541	0.0580377	0.177539	Kcnj2	protein_coding	potassium inwardly-rectifying channel, subfamily J, member 2
11	111067101	111067300	*	0.744233	0.944771	0.811899	11	111066164	111076821	+	ENSMUSG00000041695	0	83.1131	1.53664	0.619777	0.326988	1.89541	0.0580377	0.177539	Kcnj2	protein_coding	potassium inwardly-rectifying channel, subfamily J, member 2
11	112780401	112780600	*	0.503357	0.903993	1.82249	11	112782224	112787760	+	ENSMUSG00000000567	-1625	1100.54	1.03108	0.04415	0.291303	0.151561	0.879534	0.930773	Sox9	protein_coding	SRY (sex determining region Y)-box 9
11	112780501	112780700	*	0.886658	0.96142	-0.538172	11	112782224	112787760	+	ENSMUSG00000000567	-1525	1100.54	1.03108	0.04415	0.291303	0.151561	0.879534	0.930773	Sox9	protein_coding	SRY (sex determining region Y)-box 9
11	112780601	112780800	*	0.595672	0.922229	-1.41092	11	112782224	112787760	+	ENSMUSG00000000567	-1425	1100.54	1.03108	0.04415	0.291303	0.151561	0.879534	0.930773	Sox9	protein_coding	SRY (sex determining region Y)-box 9
11	112780701	112780900	*	0.427457	0.886065	2.17807	11	112782224	112787760	+	ENSMUSG00000000567	-1325	1100.54	1.03108	0.04415	0.291303	0.151561	0.879534	0.930773	Sox9	protein_coding	SRY (sex determining region Y)-box 9
11	112780801	112781000	*	0.337159	0.858355	2.55715	11	112782224	112787760	+	ENSMUSG00000000567	-1225	1100.54	1.03108	0.04415	0.291303	0.151561	0.879534	0.930773	Sox9	protein_coding	SRY (sex determining region Y)-box 9
11	112780901	112781100	*	0.528776	0.908651	1.57174	11	112782224	112787760	+	ENSMUSG00000000567	-1125	1100.54	1.03108	0.04415	0.291303	0.151561	0.879534	0.930773	Sox9	protein_coding	SRY (sex determining region Y)-box 9
11	112783301	112783500	*	0.044694	0.61186	-1.29976	11	112782224	112787760	+	ENSMUSG00000000567	0	1100.54	1.03108	0.04415	0.291303	0.151561	0.879534	0.930773	Sox9	protein_coding	SRY (sex determining region Y)-box 9
11	112783401	112783600	*	0.0571802	0.639938	-0.856808	11	112782224	112787760	+	ENSMUSG00000000567	0	1100.54	1.03108	0.04415	0.291303	0.151561	0.879534	0.930773	Sox9	protein_coding	SRY (sex determining region Y)-box 9
11	113042801	113043000	*	0.403401	0.87916	2.48065	11	113043895	113201838	-	ENSMUSG00000087259	896	104.97	0.708415	-0.497333	0.142112	-3.4996	0.000465959	0.0103264	2610035D17Rik	lincRNA	RIKEN cDNA 2610035D17 gene
11	113042901	113043100	*	0.0642541	0.654557	3.11257	11	113043895	113201838	-	ENSMUSG00000087259	796	104.97	0.708415	-0.497333	0.142112	-3.4996	0.000465959	0.0103264	2610035D17Rik	lincRNA	RIKEN cDNA 2610035D17 gene
11	113043001	113043200	*	0.66448	0.933164	0.336316	11	113043895	113201838	-	ENSMUSG00000087259	696	104.97	0.708415	-0.497333	0.142112	-3.4996	0.000465959	0.0103264	2610035D17Rik	lincRNA	RIKEN cDNA 2610035D17 gene
11	113091901	113092100	*	0.487902	0.900631	-1.99134	11	113043895	113201838	-	ENSMUSG00000087259	0	104.97	0.708415	-0.497333	0.142112	-3.4996	0.000465959	0.0103264	2610035D17Rik	lincRNA	RIKEN cDNA 2610035D17 gene
11	113092001	113092200	*	0.413979	0.882447	1.58491	11	113043895	113201838	-	ENSMUSG00000087259	0	104.97	0.708415	-0.497333	0.142112	-3.4996	0.000465959	0.0103264	2610035D17Rik	lincRNA	RIKEN cDNA 2610035D17 gene
11	113095601	113095800	*	0.453656	0.892362	-1.02289	11	113043895	113201838	-	ENSMUSG00000087259	0	104.97	0.708415	-0.497333	0.142112	-3.4996	0.000465959	0.0103264	2610035D17Rik	lincRNA	RIKEN cDNA 2610035D17 gene
11	113095701	113095900	*	0.885591	0.961272	0.264254	11	113043895	113201838	-	ENSMUSG00000087259	0	104.97	0.708415	-0.497333	0.142112	-3.4996	0.000465959	0.0103264	2610035D17Rik	lincRNA	RIKEN cDNA 2610035D17 gene
11	113095801	113096000	*	0.421722	0.884511	1.54582	11	113043895	113201838	-	ENSMUSG00000087259	0	104.97	0.708415	-0.497333	0.142112	-3.4996	0.000465959	0.0103264	2610035D17Rik	lincRNA	RIKEN cDNA 2610035D17 gene
11	113095901	113096100	*	0.163533	0.772103	2.92321	11	113043895	113201838	-	ENSMUSG00000087259	0	104.97	0.708415	-0.497333	0.142112	-3.4996	0.000465959	0.0103264	2610035D17Rik	lincRNA	RIKEN cDNA 2610035D17 gene
11	113096001	113096200	*	0.638219	0.929856	0.859574	11	113043895	113201838	-	ENSMUSG00000087259	0	104.97	0.708415	-0.497333	0.142112	-3.4996	0.000465959	0.0103264	2610035D17Rik	lincRNA	RIKEN cDNA 2610035D17 gene
11	113101701	113101900	*	0.0170009	0.498634	-8.00615	11	113043895	113201838	-	ENSMUSG00000087259	0	104.97	0.708415	-0.497333	0.142112	-3.4996	0.000465959	0.0103264	2610035D17Rik	lincRNA	RIKEN cDNA 2610035D17 gene
11	113101801	113102000	*	0.00669361	0.399317	-7.89316	11	113043895	113201838	-	ENSMUSG00000087259	0	104.97	0.708415	-0.497333	0.142112	-3.4996	0.000465959	0.0103264	2610035D17Rik	lincRNA	RIKEN cDNA 2610035D17 gene
11	113101901	113102100	*	0.0766692	0.67316	-2.72986	11	113043895	113201838	-	ENSMUSG00000087259	0	104.97	0.708415	-0.497333	0.142112	-3.4996	0.000465959	0.0103264	2610035D17Rik	lincRNA	RIKEN cDNA 2610035D17 gene
11	113102001	113102200	*	0.458674	0.893297	-1.10334	11	113043895	113201838	-	ENSMUSG00000087259	0	104.97	0.708415	-0.497333	0.142112	-3.4996	0.000465959	0.0103264	2610035D17Rik	lincRNA	RIKEN cDNA 2610035D17 gene
11	113102101	113102300	*	0.997312	0.970691	0.17685	11	113043895	113201838	-	ENSMUSG00000087259	0	104.97	0.708415	-0.497333	0.142112	-3.4996	0.000465959	0.0103264	2610035D17Rik	lincRNA	RIKEN cDNA 2610035D17 gene
11	113106101	113106300	*	0.503521	0.904072	-1.49491	11	113043895	113201838	-	ENSMUSG00000087259	0	104.97	0.708415	-0.497333	0.142112	-3.4996	0.000465959	0.0103264	2610035D17Rik	lincRNA	RIKEN cDNA 2610035D17 gene
11	113106201	113106400	*	0.874162	0.95994	-0.266445	11	113043895	113201838	-	ENSMUSG00000087259	0	104.97	0.708415	-0.497333	0.142112	-3.4996	0.000465959	0.0103264	2610035D17Rik	lincRNA	RIKEN cDNA 2610035D17 gene
11	113107401	113107600	*	0.811062	0.953187	0.884178	11	113043895	113201838	-	ENSMUSG00000087259	0	104.97	0.708415	-0.497333	0.142112	-3.4996	0.000465959	0.0103264	2610035D17Rik	lincRNA	RIKEN cDNA 2610035D17 gene
11	113107501	113107700	*	0.738291	0.943958	-0.955168	11	113043895	113201838	-	ENSMUSG00000087259	0	104.97	0.708415	-0.497333	0.142112	-3.4996	0.000465959	0.0103264	2610035D17Rik	lincRNA	RIKEN cDNA 2610035D17 gene
11	113107601	113107800	*	0.740142	0.944268	-0.772863	11	113043895	113201838	-	ENSMUSG00000087259	0	104.97	0.708415	-0.497333	0.142112	-3.4996	0.000465959	0.0103264	2610035D17Rik	lincRNA	RIKEN cDNA 2610035D17 gene
11	113108401	113108600	*	0.662002	0.932753	0.780316	11	113043895	113201838	-	ENSMUSG00000087259	0	104.97	0.708415	-0.497333	0.142112	-3.4996	0.000465959	0.0103264	2610035D17Rik	lincRNA	RIKEN cDNA 2610035D17 gene
11	113108501	113108700	*	0.285874	0.838978	1.87675	11	113043895	113201838	-	ENSMUSG00000087259	0	104.97	0.708415	-0.497333	0.142112	-3.4996	0.000465959	0.0103264	2610035D17Rik	lincRNA	RIKEN cDNA 2610035D17 gene
11	113126001	113126200	*	0.454359	0.892443	1.51106	11	113043895	113201838	-	ENSMUSG00000087259	0	104.97	0.708415	-0.497333	0.142112	-3.4996	0.000465959	0.0103264	2610035D17Rik	lincRNA	RIKEN cDNA 2610035D17 gene
11	113126201	113126400	*	0.025329	0.542232	-7.93651	11	113043895	113201838	-	ENSMUSG00000087259	0	104.97	0.708415	-0.497333	0.142112	-3.4996	0.000465959	0.0103264	2610035D17Rik	lincRNA	RIKEN cDNA 2610035D17 gene
11	113135201	113135400	*	0.147707	0.75889	4.456	11	113043895	113201838	-	ENSMUSG00000087259	0	104.97	0.708415	-0.497333	0.142112	-3.4996	0.000465959	0.0103264	2610035D17Rik	lincRNA	RIKEN cDNA 2610035D17 gene
11	113135301	113135500	*	0.0722614	0.666889	5.64306	11	113043895	113201838	-	ENSMUSG00000087259	0	104.97	0.708415	-0.497333	0.142112	-3.4996	0.000465959	0.0103264	2610035D17Rik	lincRNA	RIKEN cDNA 2610035D17 gene
11	113172401	113172600	*	0.836821	0.955929	-0.533631	11	113043895	113201838	-	ENSMUSG00000087259	0	104.97	0.708415	-0.497333	0.142112	-3.4996	0.000465959	0.0103264	2610035D17Rik	lincRNA	RIKEN cDNA 2610035D17 gene
11	113172501	113172700	*	0.449729	0.891204	-1.4907	11	113043895	113201838	-	ENSMUSG00000087259	0	104.97	0.708415	-0.497333	0.142112	-3.4996	0.000465959	0.0103264	2610035D17Rik	lincRNA	RIKEN cDNA 2610035D17 gene
11	113174201	113174400	*	0.954683	0.967453	-0.0702991	11	113043895	113201838	-	ENSMUSG00000087259	0	104.97	0.708415	-0.497333	0.142112	-3.4996	0.000465959	0.0103264	2610035D17Rik	lincRNA	RIKEN cDNA 2610035D17 gene
11	113174301	113174500	*	0.184711	0.787352	2.87079	11	113043895	113201838	-	ENSMUSG00000087259	0	104.97	0.708415	-0.497333	0.142112	-3.4996	0.000465959	0.0103264	2610035D17Rik	lincRNA	RIKEN cDNA 2610035D17 gene
11	113174401	113174600	*	0.858289	0.958385	0.361673	11	113043895	113201838	-	ENSMUSG00000087259	0	104.97	0.708415	-0.497333	0.142112	-3.4996	0.000465959	0.0103264	2610035D17Rik	lincRNA	RIKEN cDNA 2610035D17 gene
11	113175301	113175500	*	0.824182	0.954435	-0.555564	11	113043895	113201838	-	ENSMUSG00000087259	0	104.97	0.708415	-0.497333	0.142112	-3.4996	0.000465959	0.0103264	2610035D17Rik	lincRNA	RIKEN cDNA 2610035D17 gene
11	113175401	113175600	*	0.981659	0.969039	-0.0561899	11	113043895	113201838	-	ENSMUSG00000087259	0	104.97	0.708415	-0.497333	0.142112	-3.4996	0.000465959	0.0103264	2610035D17Rik	lincRNA	RIKEN cDNA 2610035D17 gene
11	113175501	113175700	*	0.533692	0.909453	3.95382	11	113043895	113201838	-	ENSMUSG00000087259	0	104.97	0.708415	-0.497333	0.142112	-3.4996	0.000465959	0.0103264	2610035D17Rik	lincRNA	RIKEN cDNA 2610035D17 gene
11	113176201	113176400	*	0.985808	0.969393	-0.0283288	11	113043895	113201838	-	ENSMUSG00000087259	0	104.97	0.708415	-0.497333	0.142112	-3.4996	0.000465959	0.0103264	2610035D17Rik	lincRNA	RIKEN cDNA 2610035D17 gene
11	113176301	113176500	*	0.329123	0.855248	2.30214	11	113043895	113201838	-	ENSMUSG00000087259	0	104.97	0.708415	-0.497333	0.142112	-3.4996	0.000465959	0.0103264	2610035D17Rik	lincRNA	RIKEN cDNA 2610035D17 gene
11	113176401	113176600	*	0.475917	0.897629	2.19089	11	113043895	113201838	-	ENSMUSG00000087259	0	104.97	0.708415	-0.497333	0.142112	-3.4996	0.000465959	0.0103264	2610035D17Rik	lincRNA	RIKEN cDNA 2610035D17 gene
11	113176501	113176700	*	0.245411	0.821254	-2.29004	11	113043895	113201838	-	ENSMUSG00000087259	0	104.97	0.708415	-0.497333	0.142112	-3.4996	0.000465959	0.0103264	2610035D17Rik	lincRNA	RIKEN cDNA 2610035D17 gene
11	113176601	113176800	*	0.239255	0.818093	-2.42449	11	113043895	113201838	-	ENSMUSG00000087259	0	104.97	0.708415	-0.497333	0.142112	-3.4996	0.000465959	0.0103264	2610035D17Rik	lincRNA	RIKEN cDNA 2610035D17 gene
11	113194401	113194600	*	0.386479	0.874645	-2.65426	11	113043895	113201838	-	ENSMUSG00000087259	0	104.97	0.708415	-0.497333	0.142112	-3.4996	0.000465959	0.0103264	2610035D17Rik	lincRNA	RIKEN cDNA 2610035D17 gene
11	113199701	113199900	*	0.461819	0.893825	0.860096	11	113043895	113201838	-	ENSMUSG00000087259	0	104.97	0.708415	-0.497333	0.142112	-3.4996	0.000465959	0.0103264	2610035D17Rik	lincRNA	RIKEN cDNA 2610035D17 gene
11	113199801	113200000	*	0.656827	0.932208	0.583089	11	113043895	113201838	-	ENSMUSG00000087259	0	104.97	0.708415	-0.497333	0.142112	-3.4996	0.000465959	0.0103264	2610035D17Rik	lincRNA	RIKEN cDNA 2610035D17 gene
11	113199901	113200100	*	0.683615	0.936003	0.335312	11	113043895	113201838	-	ENSMUSG00000087259	0	104.97	0.708415	-0.497333	0.142112	-3.4996	0.000465959	0.0103264	2610035D17Rik	lincRNA	RIKEN cDNA 2610035D17 gene
11	113200001	113200200	*	0.467908	0.895807	0.830921	11	113043895	113201838	-	ENSMUSG00000087259	0	104.97	0.708415	-0.497333	0.142112	-3.4996	0.000465959	0.0103264	2610035D17Rik	lincRNA	RIKEN cDNA 2610035D17 gene
11	113201101	113201300	*	0.540783	0.9109	0.579469	11	113043895	113201838	-	ENSMUSG00000087259	0	104.97	0.708415	-0.497333	0.142112	-3.4996	0.000465959	0.0103264	2610035D17Rik	lincRNA	RIKEN cDNA 2610035D17 gene
11	113201201	113201400	*	0.976809	0.968639	-0.0139665	11	113043895	113201838	-	ENSMUSG00000087259	0	104.97	0.708415	-0.497333	0.142112	-3.4996	0.000465959	0.0103264	2610035D17Rik	lincRNA	RIKEN cDNA 2610035D17 gene
11	113201301	113201500	*	0.751802	0.945749	-0.0777728	11	113043895	113201838	-	ENSMUSG00000087259	0	104.97	0.708415	-0.497333	0.142112	-3.4996	0.000465959	0.0103264	2610035D17Rik	lincRNA	RIKEN cDNA 2610035D17 gene
11	113201401	113201600	*	0.774771	0.948338	-0.0775193	11	113043895	113201838	-	ENSMUSG00000087259	0	104.97	0.708415	-0.497333	0.142112	-3.4996	0.000465959	0.0103264	2610035D17Rik	lincRNA	RIKEN cDNA 2610035D17 gene
11	113201501	113201700	*	0.868419	0.959326	0.0209982	11	113043895	113201838	-	ENSMUSG00000087259	0	104.97	0.708415	-0.497333	0.142112	-3.4996	0.000465959	0.0103264	2610035D17Rik	lincRNA	RIKEN cDNA 2610035D17 gene
11	113201801	113202000	*	0.25554	0.825898	0.385857	11	113043895	113201838	-	ENSMUSG00000087259	0	104.97	0.708415	-0.497333	0.142112	-3.4996	0.000465959	0.0103264	2610035D17Rik	lincRNA	RIKEN cDNA 2610035D17 gene
11	113201901	113202100	*	0.857064	0.958231	0.158074	11	113043895	113201838	-	ENSMUSG00000087259	-64	104.97	0.708415	-0.497333	0.142112	-3.4996	0.000465959	0.0103264	2610035D17Rik	lincRNA	RIKEN cDNA 2610035D17 gene
11	113202001	113202200	*	0.208321	0.801269	-1.73964	11	113043895	113201838	-	ENSMUSG00000087259	-164	104.97	0.708415	-0.497333	0.142112	-3.4996	0.000465959	0.0103264	2610035D17Rik	lincRNA	RIKEN cDNA 2610035D17 gene
11	113296101	113296300	*	0.787381	0.949969	1.10789	11	113244853	113650079	-	ENSMUSG00000041654	0	931.597	0.989722	-0.0149052	0.0628739	-0.237065	0.812606	0.891143	Slc39a11	protein_coding	solute carrier family 39 (metal ion transporter), member 11
11	113296201	113296400	*	0.299125	0.844488	-2.22293	11	113244853	113650079	-	ENSMUSG00000041654	0	931.597	0.989722	-0.0149052	0.0628739	-0.237065	0.812606	0.891143	Slc39a11	protein_coding	solute carrier family 39 (metal ion transporter), member 11
11	113296301	113296500	*	0.899698	0.96277	0.682171	11	113244853	113650079	-	ENSMUSG00000041654	0	931.597	0.989722	-0.0149052	0.0628739	-0.237065	0.812606	0.891143	Slc39a11	protein_coding	solute carrier family 39 (metal ion transporter), member 11
11	113298001	113298200	*	0.418881	0.883499	2.35548	11	113244853	113650079	-	ENSMUSG00000041654	0	931.597	0.989722	-0.0149052	0.0628739	-0.237065	0.812606	0.891143	Slc39a11	protein_coding	solute carrier family 39 (metal ion transporter), member 11
11	113298101	113298300	*	0.418881	0.883499	2.35548	11	113244853	113650079	-	ENSMUSG00000041654	0	931.597	0.989722	-0.0149052	0.0628739	-0.237065	0.812606	0.891143	Slc39a11	protein_coding	solute carrier family 39 (metal ion transporter), member 11
11	113326101	113326300	*	0.589879	0.9212	-1.17291	11	113244853	113650079	-	ENSMUSG00000041654	0	931.597	0.989722	-0.0149052	0.0628739	-0.237065	0.812606	0.891143	Slc39a11	protein_coding	solute carrier family 39 (metal ion transporter), member 11
11	113326201	113326400	*	0.578553	0.919307	-1.51001	11	113244853	113650079	-	ENSMUSG00000041654	0	931.597	0.989722	-0.0149052	0.0628739	-0.237065	0.812606	0.891143	Slc39a11	protein_coding	solute carrier family 39 (metal ion transporter), member 11
11	113333401	113333600	*	0.956791	0.967542	-0.177542	11	113244853	113650079	-	ENSMUSG00000041654	0	931.597	0.989722	-0.0149052	0.0628739	-0.237065	0.812606	0.891143	Slc39a11	protein_coding	solute carrier family 39 (metal ion transporter), member 11
11	113333501	113333700	*	0.969626	0.968365	-0.377245	11	113244853	113650079	-	ENSMUSG00000041654	0	931.597	0.989722	-0.0149052	0.0628739	-0.237065	0.812606	0.891143	Slc39a11	protein_coding	solute carrier family 39 (metal ion transporter), member 11
11	113333601	113333800	*	0.973837	0.968535	-0.384192	11	113244853	113650079	-	ENSMUSG00000041654	0	931.597	0.989722	-0.0149052	0.0628739	-0.237065	0.812606	0.891143	Slc39a11	protein_coding	solute carrier family 39 (metal ion transporter), member 11
11	113333701	113333900	*	0.211322	0.803123	-3.69506	11	113244853	113650079	-	ENSMUSG00000041654	0	931.597	0.989722	-0.0149052	0.0628739	-0.237065	0.812606	0.891143	Slc39a11	protein_coding	solute carrier family 39 (metal ion transporter), member 11
11	113333801	113334000	*	0.275484	0.833927	-2.02098	11	113244853	113650079	-	ENSMUSG00000041654	0	931.597	0.989722	-0.0149052	0.0628739	-0.237065	0.812606	0.891143	Slc39a11	protein_coding	solute carrier family 39 (metal ion transporter), member 11
11	113333901	113334100	*	0.857463	0.958314	-0.280242	11	113244853	113650079	-	ENSMUSG00000041654	0	931.597	0.989722	-0.0149052	0.0628739	-0.237065	0.812606	0.891143	Slc39a11	protein_coding	solute carrier family 39 (metal ion transporter), member 11
11	113334501	113334700	*	0.0324636	0.575544	-5.28914	11	113244853	113650079	-	ENSMUSG00000041654	0	931.597	0.989722	-0.0149052	0.0628739	-0.237065	0.812606	0.891143	Slc39a11	protein_coding	solute carrier family 39 (metal ion transporter), member 11
11	113334601	113334800	*	0.0147169	0.481874	-4.46717	11	113244853	113650079	-	ENSMUSG00000041654	0	931.597	0.989722	-0.0149052	0.0628739	-0.237065	0.812606	0.891143	Slc39a11	protein_coding	solute carrier family 39 (metal ion transporter), member 11
11	113334701	113334900	*	0.0603484	0.646423	-2.69548	11	113244853	113650079	-	ENSMUSG00000041654	0	931.597	0.989722	-0.0149052	0.0628739	-0.237065	0.812606	0.891143	Slc39a11	protein_coding	solute carrier family 39 (metal ion transporter), member 11
11	113376101	113376300	*	0.723014	0.941904	-1.50816	11	113244853	113650079	-	ENSMUSG00000041654	0	931.597	0.989722	-0.0149052	0.0628739	-0.237065	0.812606	0.891143	Slc39a11	protein_coding	solute carrier family 39 (metal ion transporter), member 11
11	113376201	113376400	*	0.763466	0.947092	0.0235696	11	113244853	113650079	-	ENSMUSG00000041654	0	931.597	0.989722	-0.0149052	0.0628739	-0.237065	0.812606	0.891143	Slc39a11	protein_coding	solute carrier family 39 (metal ion transporter), member 11
11	113376301	113376500	*	0.901087	0.962856	-0.454837	11	113244853	113650079	-	ENSMUSG00000041654	0	931.597	0.989722	-0.0149052	0.0628739	-0.237065	0.812606	0.891143	Slc39a11	protein_coding	solute carrier family 39 (metal ion transporter), member 11
11	113383101	113383300	*	0.845914	0.957029	0.341943	11	113244853	113650079	-	ENSMUSG00000041654	0	931.597	0.989722	-0.0149052	0.0628739	-0.237065	0.812606	0.891143	Slc39a11	protein_coding	solute carrier family 39 (metal ion transporter), member 11
11	113383201	113383400	*	0.894649	0.96227	-0.555035	11	113244853	113650079	-	ENSMUSG00000041654	0	931.597	0.989722	-0.0149052	0.0628739	-0.237065	0.812606	0.891143	Slc39a11	protein_coding	solute carrier family 39 (metal ion transporter), member 11
11	113400601	113400800	*	0.27081	0.832005	2.03438	11	113244853	113650079	-	ENSMUSG00000041654	0	931.597	0.989722	-0.0149052	0.0628739	-0.237065	0.812606	0.891143	Slc39a11	protein_coding	solute carrier family 39 (metal ion transporter), member 11
11	113400701	113400900	*	0.837593	0.955959	0.263899	11	113244853	113650079	-	ENSMUSG00000041654	0	931.597	0.989722	-0.0149052	0.0628739	-0.237065	0.812606	0.891143	Slc39a11	protein_coding	solute carrier family 39 (metal ion transporter), member 11
11	113400801	113401000	*	0.248174	0.822572	-1.84133	11	113244853	113650079	-	ENSMUSG00000041654	0	931.597	0.989722	-0.0149052	0.0628739	-0.237065	0.812606	0.891143	Slc39a11	protein_coding	solute carrier family 39 (metal ion transporter), member 11
11	113420401	113420600	*	0.85836	0.958385	0.400867	11	113244853	113650079	-	ENSMUSG00000041654	0	931.597	0.989722	-0.0149052	0.0628739	-0.237065	0.812606	0.891143	Slc39a11	protein_coding	solute carrier family 39 (metal ion transporter), member 11
11	113420501	113420700	*	0.604512	0.923716	-0.634942	11	113244853	113650079	-	ENSMUSG00000041654	0	931.597	0.989722	-0.0149052	0.0628739	-0.237065	0.812606	0.891143	Slc39a11	protein_coding	solute carrier family 39 (metal ion transporter), member 11
11	113439801	113440000	*	0.381978	0.873488	4.40404	11	113244853	113650079	-	ENSMUSG00000041654	0	931.597	0.989722	-0.0149052	0.0628739	-0.237065	0.812606	0.891143	Slc39a11	protein_coding	solute carrier family 39 (metal ion transporter), member 11
11	113439901	113440100	*	0.213729	0.804682	-2.86371	11	113244853	113650079	-	ENSMUSG00000041654	0	931.597	0.989722	-0.0149052	0.0628739	-0.237065	0.812606	0.891143	Slc39a11	protein_coding	solute carrier family 39 (metal ion transporter), member 11
11	113440001	113440200	*	0.0716607	0.665854	-4.32846	11	113244853	113650079	-	ENSMUSG00000041654	0	931.597	0.989722	-0.0149052	0.0628739	-0.237065	0.812606	0.891143	Slc39a11	protein_coding	solute carrier family 39 (metal ion transporter), member 11
11	113470601	113470800	*	0.301268	0.845549	-1.81797	11	113244853	113650079	-	ENSMUSG00000041654	0	931.597	0.989722	-0.0149052	0.0628739	-0.237065	0.812606	0.891143	Slc39a11	protein_coding	solute carrier family 39 (metal ion transporter), member 11
11	113470701	113470900	*	0.208311	0.801269	-2.91093	11	113244853	113650079	-	ENSMUSG00000041654	0	931.597	0.989722	-0.0149052	0.0628739	-0.237065	0.812606	0.891143	Slc39a11	protein_coding	solute carrier family 39 (metal ion transporter), member 11
11	113484201	113484400	*	0.551777	0.91365	0.570772	11	113244853	113650079	-	ENSMUSG00000041654	0	931.597	0.989722	-0.0149052	0.0628739	-0.237065	0.812606	0.891143	Slc39a11	protein_coding	solute carrier family 39 (metal ion transporter), member 11
11	113484301	113484500	*	0.794197	0.951006	-0.321704	11	113244853	113650079	-	ENSMUSG00000041654	0	931.597	0.989722	-0.0149052	0.0628739	-0.237065	0.812606	0.891143	Slc39a11	protein_coding	solute carrier family 39 (metal ion transporter), member 11
11	113484401	113484600	*	0.305845	0.846903	-0.661999	11	113244853	113650079	-	ENSMUSG00000041654	0	931.597	0.989722	-0.0149052	0.0628739	-0.237065	0.812606	0.891143	Slc39a11	protein_coding	solute carrier family 39 (metal ion transporter), member 11
11	113484501	113484700	*	0.375845	0.871719	-1.08547	11	113244853	113650079	-	ENSMUSG00000041654	0	931.597	0.989722	-0.0149052	0.0628739	-0.237065	0.812606	0.891143	Slc39a11	protein_coding	solute carrier family 39 (metal ion transporter), member 11
11	113564201	113564400	*	0.117708	0.729709	-2.95294	11	113244853	113650079	-	ENSMUSG00000041654	0	931.597	0.989722	-0.0149052	0.0628739	-0.237065	0.812606	0.891143	Slc39a11	protein_coding	solute carrier family 39 (metal ion transporter), member 11
11	113564301	113564500	*	0.0515121	0.627405	-6.18234	11	113244853	113650079	-	ENSMUSG00000041654	0	931.597	0.989722	-0.0149052	0.0628739	-0.237065	0.812606	0.891143	Slc39a11	protein_coding	solute carrier family 39 (metal ion transporter), member 11
11	113564401	113564600	*	0.0647143	0.655212	-7.79287	11	113244853	113650079	-	ENSMUSG00000041654	0	931.597	0.989722	-0.0149052	0.0628739	-0.237065	0.812606	0.891143	Slc39a11	protein_coding	solute carrier family 39 (metal ion transporter), member 11
11	113565001	113565200	*	0.663003	0.932934	-0.48038	11	113244853	113650079	-	ENSMUSG00000041654	0	931.597	0.989722	-0.0149052	0.0628739	-0.237065	0.812606	0.891143	Slc39a11	protein_coding	solute carrier family 39 (metal ion transporter), member 11
11	113565101	113565300	*	0.519128	0.90674	-0.787599	11	113244853	113650079	-	ENSMUSG00000041654	0	931.597	0.989722	-0.0149052	0.0628739	-0.237065	0.812606	0.891143	Slc39a11	protein_coding	solute carrier family 39 (metal ion transporter), member 11
11	113565201	113565400	*	0.677206	0.935051	-0.349993	11	113244853	113650079	-	ENSMUSG00000041654	0	931.597	0.989722	-0.0149052	0.0628739	-0.237065	0.812606	0.891143	Slc39a11	protein_coding	solute carrier family 39 (metal ion transporter), member 11
11	113565801	113566000	*	0.939743	0.966491	0.143003	11	113244853	113650079	-	ENSMUSG00000041654	0	931.597	0.989722	-0.0149052	0.0628739	-0.237065	0.812606	0.891143	Slc39a11	protein_coding	solute carrier family 39 (metal ion transporter), member 11
11	113565901	113566100	*	0.71404	0.940545	1.04144	11	113244853	113650079	-	ENSMUSG00000041654	0	931.597	0.989722	-0.0149052	0.0628739	-0.237065	0.812606	0.891143	Slc39a11	protein_coding	solute carrier family 39 (metal ion transporter), member 11
11	113566101	113566300	*	0.81334	0.953368	0.550357	11	113244853	113650079	-	ENSMUSG00000041654	0	931.597	0.989722	-0.0149052	0.0628739	-0.237065	0.812606	0.891143	Slc39a11	protein_coding	solute carrier family 39 (metal ion transporter), member 11
11	113566201	113566400	*	0.81334	0.953368	0.550357	11	113244853	113650079	-	ENSMUSG00000041654	0	931.597	0.989722	-0.0149052	0.0628739	-0.237065	0.812606	0.891143	Slc39a11	protein_coding	solute carrier family 39 (metal ion transporter), member 11
11	113588801	113589000	*	0.920783	0.964936	-0.520369	11	113244853	113650079	-	ENSMUSG00000041654	0	931.597	0.989722	-0.0149052	0.0628739	-0.237065	0.812606	0.891143	Slc39a11	protein_coding	solute carrier family 39 (metal ion transporter), member 11
11	113588901	113589100	*	0.603105	0.92348	0.856029	11	113244853	113650079	-	ENSMUSG00000041654	0	931.597	0.989722	-0.0149052	0.0628739	-0.237065	0.812606	0.891143	Slc39a11	protein_coding	solute carrier family 39 (metal ion transporter), member 11
11	113589001	113589200	*	0.444317	0.88995	1.68699	11	113244853	113650079	-	ENSMUSG00000041654	0	931.597	0.989722	-0.0149052	0.0628739	-0.237065	0.812606	0.891143	Slc39a11	protein_coding	solute carrier family 39 (metal ion transporter), member 11
11	113616501	113616700	*	0.134646	0.74818	-3.22525	11	113244853	113650079	-	ENSMUSG00000041654	0	931.597	0.989722	-0.0149052	0.0628739	-0.237065	0.812606	0.891143	Slc39a11	protein_coding	solute carrier family 39 (metal ion transporter), member 11
11	113616601	113616800	*	0.766802	0.947369	-0.460722	11	113244853	113650079	-	ENSMUSG00000041654	0	931.597	0.989722	-0.0149052	0.0628739	-0.237065	0.812606	0.891143	Slc39a11	protein_coding	solute carrier family 39 (metal ion transporter), member 11
11	113616701	113616900	*	0.126598	0.739363	1.51597	11	113244853	113650079	-	ENSMUSG00000041654	0	931.597	0.989722	-0.0149052	0.0628739	-0.237065	0.812606	0.891143	Slc39a11	protein_coding	solute carrier family 39 (metal ion transporter), member 11
11	113616801	113617000	*	0.16667	0.77419	1.37531	11	113244853	113650079	-	ENSMUSG00000041654	0	931.597	0.989722	-0.0149052	0.0628739	-0.237065	0.812606	0.891143	Slc39a11	protein_coding	solute carrier family 39 (metal ion transporter), member 11
11	113617001	113617200	*	0.204715	0.799238	-2.23423	11	113244853	113650079	-	ENSMUSG00000041654	0	931.597	0.989722	-0.0149052	0.0628739	-0.237065	0.812606	0.891143	Slc39a11	protein_coding	solute carrier family 39 (metal ion transporter), member 11
11	113617101	113617300	*	0.00597898	0.388077	-5.70617	11	113244853	113650079	-	ENSMUSG00000041654	0	931.597	0.989722	-0.0149052	0.0628739	-0.237065	0.812606	0.891143	Slc39a11	protein_coding	solute carrier family 39 (metal ion transporter), member 11
11	113617701	113617900	*	0.845326	0.95697	0.835711	11	113244853	113650079	-	ENSMUSG00000041654	0	931.597	0.989722	-0.0149052	0.0628739	-0.237065	0.812606	0.891143	Slc39a11	protein_coding	solute carrier family 39 (metal ion transporter), member 11
11	113617801	113618000	*	0.6839	0.936051	1.24929	11	113244853	113650079	-	ENSMUSG00000041654	0	931.597	0.989722	-0.0149052	0.0628739	-0.237065	0.812606	0.891143	Slc39a11	protein_coding	solute carrier family 39 (metal ion transporter), member 11
11	113617901	113618100	*	0.518095	0.906448	1.81254	11	113244853	113650079	-	ENSMUSG00000041654	0	931.597	0.989722	-0.0149052	0.0628739	-0.237065	0.812606	0.891143	Slc39a11	protein_coding	solute carrier family 39 (metal ion transporter), member 11
11	113618101	113618300	*	0.288656	0.840381	-3.73116	11	113244853	113650079	-	ENSMUSG00000041654	0	931.597	0.989722	-0.0149052	0.0628739	-0.237065	0.812606	0.891143	Slc39a11	protein_coding	solute carrier family 39 (metal ion transporter), member 11
11	113620801	113621000	*	0.708867	0.939573	0.751181	11	113244853	113650079	-	ENSMUSG00000041654	0	931.597	0.989722	-0.0149052	0.0628739	-0.237065	0.812606	0.891143	Slc39a11	protein_coding	solute carrier family 39 (metal ion transporter), member 11
11	113648401	113648600	*	0.765036	0.947284	1.79077	11	113244853	113650079	-	ENSMUSG00000041654	0	931.597	0.989722	-0.0149052	0.0628739	-0.237065	0.812606	0.891143	Slc39a11	protein_coding	solute carrier family 39 (metal ion transporter), member 11
11	113648401	113648600	*	0.765036	0.947284	1.79077	11	113649169	113667054	+	ENSMUSG00000018661	-570	1180.18	1.1096	0.150037	0.0817538	1.83523	0.0664715	0.193375	Cog1	protein_coding	component of oligomeric golgi complex 1
11	113648501	113648700	*	0.571565	0.918138	-0.755832	11	113244853	113650079	-	ENSMUSG00000041654	0	931.597	0.989722	-0.0149052	0.0628739	-0.237065	0.812606	0.891143	Slc39a11	protein_coding	solute carrier family 39 (metal ion transporter), member 11
11	113648501	113648700	*	0.571565	0.918138	-0.755832	11	113649169	113667054	+	ENSMUSG00000018661	-470	1180.18	1.1096	0.150037	0.0817538	1.83523	0.0664715	0.193375	Cog1	protein_coding	component of oligomeric golgi complex 1
11	113648601	113648800	*	0.342935	0.860881	-2.67148	11	113244853	113650079	-	ENSMUSG00000041654	0	931.597	0.989722	-0.0149052	0.0628739	-0.237065	0.812606	0.891143	Slc39a11	protein_coding	solute carrier family 39 (metal ion transporter), member 11
11	113648601	113648800	*	0.342935	0.860881	-2.67148	11	113649169	113667054	+	ENSMUSG00000018661	-370	1180.18	1.1096	0.150037	0.0817538	1.83523	0.0664715	0.193375	Cog1	protein_coding	component of oligomeric golgi complex 1
11	113648701	113648900	*	0.609768	0.924871	-1.35469	11	113244853	113650079	-	ENSMUSG00000041654	0	931.597	0.989722	-0.0149052	0.0628739	-0.237065	0.812606	0.891143	Slc39a11	protein_coding	solute carrier family 39 (metal ion transporter), member 11
11	113648701	113648900	*	0.609768	0.924871	-1.35469	11	113649169	113667054	+	ENSMUSG00000018661	-270	1180.18	1.1096	0.150037	0.0817538	1.83523	0.0664715	0.193375	Cog1	protein_coding	component of oligomeric golgi complex 1
11	113650301	113650500	*	0.382736	0.873695	-0.530521	11	113649169	113667054	+	ENSMUSG00000018661	0	1180.18	1.1096	0.150037	0.0817538	1.83523	0.0664715	0.193375	Cog1	protein_coding	component of oligomeric golgi complex 1
11	113650301	113650500	*	0.382736	0.873695	-0.530521	11	113244853	113650079	-	ENSMUSG00000041654	-223	931.597	0.989722	-0.0149052	0.0628739	-0.237065	0.812606	0.891143	Slc39a11	protein_coding	solute carrier family 39 (metal ion transporter), member 11
11	113650401	113650600	*	0.0775098	0.674639	-0.920562	11	113649169	113667054	+	ENSMUSG00000018661	0	1180.18	1.1096	0.150037	0.0817538	1.83523	0.0664715	0.193375	Cog1	protein_coding	component of oligomeric golgi complex 1
11	113650401	113650600	*	0.0775098	0.674639	-0.920562	11	113244853	113650079	-	ENSMUSG00000041654	-323	931.597	0.989722	-0.0149052	0.0628739	-0.237065	0.812606	0.891143	Slc39a11	protein_coding	solute carrier family 39 (metal ion transporter), member 11
11	113650501	113650700	*	0.0872869	0.690464	-1.30074	11	113649169	113667054	+	ENSMUSG00000018661	0	1180.18	1.1096	0.150037	0.0817538	1.83523	0.0664715	0.193375	Cog1	protein_coding	component of oligomeric golgi complex 1
11	113650501	113650700	*	0.0872869	0.690464	-1.30074	11	113244853	113650079	-	ENSMUSG00000041654	-423	931.597	0.989722	-0.0149052	0.0628739	-0.237065	0.812606	0.891143	Slc39a11	protein_coding	solute carrier family 39 (metal ion transporter), member 11
11	113651901	113652100	*	0.930059	0.965694	0.590432	11	113649169	113667054	+	ENSMUSG00000018661	0	1180.18	1.1096	0.150037	0.0817538	1.83523	0.0664715	0.193375	Cog1	protein_coding	component of oligomeric golgi complex 1
11	113651901	113652100	*	0.930059	0.965694	0.590432	11	113244853	113650079	-	ENSMUSG00000041654	-1823	931.597	0.989722	-0.0149052	0.0628739	-0.237065	0.812606	0.891143	Slc39a11	protein_coding	solute carrier family 39 (metal ion transporter), member 11
11	113652001	113652200	*	0.499285	0.902943	1.17299	11	113649169	113667054	+	ENSMUSG00000018661	0	1180.18	1.1096	0.150037	0.0817538	1.83523	0.0664715	0.193375	Cog1	protein_coding	component of oligomeric golgi complex 1
11	113652001	113652200	*	0.499285	0.902943	1.17299	11	113244853	113650079	-	ENSMUSG00000041654	-1923	931.597	0.989722	-0.0149052	0.0628739	-0.237065	0.812606	0.891143	Slc39a11	protein_coding	solute carrier family 39 (metal ion transporter), member 11
11	113652101	113652300	*	0.915957	0.964324	-0.547902	11	113649169	113667054	+	ENSMUSG00000018661	0	1180.18	1.1096	0.150037	0.0817538	1.83523	0.0664715	0.193375	Cog1	protein_coding	component of oligomeric golgi complex 1
11	113652201	113652400	*	0.149463	0.760095	-2.85036	11	113649169	113667054	+	ENSMUSG00000018661	0	1180.18	1.1096	0.150037	0.0817538	1.83523	0.0664715	0.193375	Cog1	protein_coding	component of oligomeric golgi complex 1
11	113680801	113681000	*	0.0354451	0.586073	-7.02328	11	113661319	113684155	-	ENSMUSG00000041629	0	1659.82	0.994843	-0.00745928	0.0735509	-0.101417	0.91922	0.954267	Fam104a	protein_coding	family with sequence similarity 104, member A
11	113680901	113681100	*	0.0354451	0.586073	-7.02328	11	113661319	113684155	-	ENSMUSG00000041629	0	1659.82	0.994843	-0.00745928	0.0735509	-0.101417	0.91922	0.954267	Fam104a	protein_coding	family with sequence similarity 104, member A
11	113681201	113681400	*	0.0302667	0.566156	-7.27349	11	113661319	113684155	-	ENSMUSG00000041629	0	1659.82	0.994843	-0.00745928	0.0735509	-0.101417	0.91922	0.954267	Fam104a	protein_coding	family with sequence similarity 104, member A
11	113681301	113681500	*	0.0415926	0.603686	-5.28458	11	113661319	113684155	-	ENSMUSG00000041629	0	1659.82	0.994843	-0.00745928	0.0735509	-0.101417	0.91922	0.954267	Fam104a	protein_coding	family with sequence similarity 104, member A
11	113682801	113683000	*	0.736787	0.943768	-0.362031	11	113661319	113684155	-	ENSMUSG00000041629	0	1659.82	0.994843	-0.00745928	0.0735509	-0.101417	0.91922	0.954267	Fam104a	protein_coding	family with sequence similarity 104, member A
11	113682801	113683000	*	0.736787	0.943768	-0.362031	11	113684412	113694647	+	ENSMUSG00000041623	-1413	344.023	1.03016	0.0428645	0.120677	0.3552	0.72244	0.835145	D11Wsu47e	protein_coding	DNA segment, Chr 11, Wayne State University 47, expressed
11	113682901	113683100	*	0.287068	0.839541	-0.597738	11	113661319	113684155	-	ENSMUSG00000041629	0	1659.82	0.994843	-0.00745928	0.0735509	-0.101417	0.91922	0.954267	Fam104a	protein_coding	family with sequence similarity 104, member A
11	113682901	113683100	*	0.287068	0.839541	-0.597738	11	113684412	113694647	+	ENSMUSG00000041623	-1313	344.023	1.03016	0.0428645	0.120677	0.3552	0.72244	0.835145	D11Wsu47e	protein_coding	DNA segment, Chr 11, Wayne State University 47, expressed
11	113684701	113684900	*	0.0880404	0.691494	-1.64211	11	113684412	113694647	+	ENSMUSG00000041623	0	344.023	1.03016	0.0428645	0.120677	0.3552	0.72244	0.835145	D11Wsu47e	protein_coding	DNA segment, Chr 11, Wayne State University 47, expressed
11	113684701	113684900	*	0.0880404	0.691494	-1.64211	11	113661319	113684155	-	ENSMUSG00000041629	-547	1659.82	0.994843	-0.00745928	0.0735509	-0.101417	0.91922	0.954267	Fam104a	protein_coding	family with sequence similarity 104, member A
11	113684801	113685000	*	0.793554	0.950939	-0.263691	11	113684412	113694647	+	ENSMUSG00000041623	0	344.023	1.03016	0.0428645	0.120677	0.3552	0.72244	0.835145	D11Wsu47e	protein_coding	DNA segment, Chr 11, Wayne State University 47, expressed
11	113684801	113685000	*	0.793554	0.950939	-0.263691	11	113661319	113684155	-	ENSMUSG00000041629	-647	1659.82	0.994843	-0.00745928	0.0735509	-0.101417	0.91922	0.954267	Fam104a	protein_coding	family with sequence similarity 104, member A
11	113684901	113685100	*	0.247502	0.822158	0.977468	11	113684412	113694647	+	ENSMUSG00000041623	0	344.023	1.03016	0.0428645	0.120677	0.3552	0.72244	0.835145	D11Wsu47e	protein_coding	DNA segment, Chr 11, Wayne State University 47, expressed
11	113684901	113685100	*	0.247502	0.822158	0.977468	11	113661319	113684155	-	ENSMUSG00000041629	-747	1659.82	0.994843	-0.00745928	0.0735509	-0.101417	0.91922	0.954267	Fam104a	protein_coding	family with sequence similarity 104, member A
11	113698101	113698300	*	0.027279	0.551079	-6.51418	11	113698172	113710017	-	ENSMUSG00000018727	0	12.2511	0.81372	-0.297395	0.268607	-1.10717	0.268218	0.461268	Cpsf4l	protein_coding	cleavage and polyadenylation specific factor 4-like
11	113698201	113698400	*	0.0196939	0.514417	-6.07288	11	113698172	113710017	-	ENSMUSG00000018727	0	12.2511	0.81372	-0.297395	0.268607	-1.10717	0.268218	0.461268	Cpsf4l	protein_coding	cleavage and polyadenylation specific factor 4-like
11	113698301	113698500	*	0.104896	0.71318	-2.92062	11	113698172	113710017	-	ENSMUSG00000018727	0	12.2511	0.81372	-0.297395	0.268607	-1.10717	0.268218	0.461268	Cpsf4l	protein_coding	cleavage and polyadenylation specific factor 4-like
11	113698401	113698600	*	0.978424	0.968778	0.0527066	11	113698172	113710017	-	ENSMUSG00000018727	0	12.2511	0.81372	-0.297395	0.268607	-1.10717	0.268218	0.461268	Cpsf4l	protein_coding	cleavage and polyadenylation specific factor 4-like
11	113702301	113702500	*	0.319682	0.852251	-2.79813	11	113698172	113710017	-	ENSMUSG00000018727	0	12.2511	0.81372	-0.297395	0.268607	-1.10717	0.268218	0.461268	Cpsf4l	protein_coding	cleavage and polyadenylation specific factor 4-like
11	113703601	113703800	*	0.598052	0.922588	2.67515	11	113698172	113710017	-	ENSMUSG00000018727	0	12.2511	0.81372	-0.297395	0.268607	-1.10717	0.268218	0.461268	Cpsf4l	protein_coding	cleavage and polyadenylation specific factor 4-like
11	113703901	113704100	*	0.0801392	0.679826	1.75826	11	113698172	113710017	-	ENSMUSG00000018727	0	12.2511	0.81372	-0.297395	0.268607	-1.10717	0.268218	0.461268	Cpsf4l	protein_coding	cleavage and polyadenylation specific factor 4-like
11	113704001	113704200	*	0.89367	0.962127	0.375049	11	113698172	113710017	-	ENSMUSG00000018727	0	12.2511	0.81372	-0.297395	0.268607	-1.10717	0.268218	0.461268	Cpsf4l	protein_coding	cleavage and polyadenylation specific factor 4-like
11	113704101	113704300	*	0.226512	0.811546	-2.64039	11	113698172	113710017	-	ENSMUSG00000018727	0	12.2511	0.81372	-0.297395	0.268607	-1.10717	0.268218	0.461268	Cpsf4l	protein_coding	cleavage and polyadenylation specific factor 4-like
11	113704201	113704400	*	0.255409	0.825835	-2.97532	11	113698172	113710017	-	ENSMUSG00000018727	0	12.2511	0.81372	-0.297395	0.268607	-1.10717	0.268218	0.461268	Cpsf4l	protein_coding	cleavage and polyadenylation specific factor 4-like
11	113708401	113708600	*	0.263809	0.829164	-1.44406	11	113698172	113710017	-	ENSMUSG00000018727	0	12.2511	0.81372	-0.297395	0.268607	-1.10717	0.268218	0.461268	Cpsf4l	protein_coding	cleavage and polyadenylation specific factor 4-like
11	113708501	113708700	*	0.263809	0.829164	-1.44406	11	113698172	113710017	-	ENSMUSG00000018727	0	12.2511	0.81372	-0.297395	0.268607	-1.10717	0.268218	0.461268	Cpsf4l	protein_coding	cleavage and polyadenylation specific factor 4-like
11	113708701	113708900	*	0.637772	0.929852	2.23942	11	113698172	113710017	-	ENSMUSG00000018727	0	12.2511	0.81372	-0.297395	0.268607	-1.10717	0.268218	0.461268	Cpsf4l	protein_coding	cleavage and polyadenylation specific factor 4-like
11	113730901	113731100	*	0.712047	0.940172	-1.03337	11	113726850	113751881	-	ENSMUSG00000041598	0	1643.16	1.06746	0.0941822	0.110161	0.854952	0.392578	0.586138	Cdc42ep4	protein_coding	CDC42 effector protein (Rho GTPase binding) 4
11	113731001	113731200	*	0.318879	0.851964	-3.39676	11	113726850	113751881	-	ENSMUSG00000041598	0	1643.16	1.06746	0.0941822	0.110161	0.854952	0.392578	0.586138	Cdc42ep4	protein_coding	CDC42 effector protein (Rho GTPase binding) 4
11	113751401	113751600	*	0.0931576	0.699126	0.702029	11	113726850	113751881	-	ENSMUSG00000041598	0	1643.16	1.06746	0.0941822	0.110161	0.854952	0.392578	0.586138	Cdc42ep4	protein_coding	CDC42 effector protein (Rho GTPase binding) 4
11	113751501	113751700	*	0.137345	0.750616	0.462468	11	113726850	113751881	-	ENSMUSG00000041598	0	1643.16	1.06746	0.0941822	0.110161	0.854952	0.392578	0.586138	Cdc42ep4	protein_coding	CDC42 effector protein (Rho GTPase binding) 4
11	113751601	113751800	*	0.448653	0.890967	-0.242969	11	113726850	113751881	-	ENSMUSG00000041598	0	1643.16	1.06746	0.0941822	0.110161	0.854952	0.392578	0.586138	Cdc42ep4	protein_coding	CDC42 effector protein (Rho GTPase binding) 4
11	114668401	114668600	*	0.193227	0.792336	-0.45116	11	114668524	114672331	+	ENSMUSG00000057322	0	10160.4	0.802099	-0.318147	0.104607	-3.04136	0.0023551	0.0264102	Rpl38	protein_coding	ribosomal protein L38
11	114668501	114668700	*	0.23798	0.817378	-0.481572	11	114668524	114672331	+	ENSMUSG00000057322	0	10160.4	0.802099	-0.318147	0.104607	-3.04136	0.0023551	0.0264102	Rpl38	protein_coding	ribosomal protein L38
11	114669401	114669600	*	0.356757	0.865113	-0.457709	11	114668524	114672331	+	ENSMUSG00000057322	0	10160.4	0.802099	-0.318147	0.104607	-3.04136	0.0023551	0.0264102	Rpl38	protein_coding	ribosomal protein L38
11	114669501	114669700	*	0.48108	0.898831	-0.196664	11	114668524	114672331	+	ENSMUSG00000057322	0	10160.4	0.802099	-0.318147	0.104607	-3.04136	0.0023551	0.0264102	Rpl38	protein_coding	ribosomal protein L38
11	114669601	114669800	*	0.701052	0.938549	0.28986	11	114668524	114672331	+	ENSMUSG00000057322	0	10160.4	0.802099	-0.318147	0.104607	-3.04136	0.0023551	0.0264102	Rpl38	protein_coding	ribosomal protein L38
11	114669701	114669900	*	0.291039	0.841411	-0.733357	11	114668524	114672331	+	ENSMUSG00000057322	0	10160.4	0.802099	-0.318147	0.104607	-3.04136	0.0023551	0.0264102	Rpl38	protein_coding	ribosomal protein L38
11	114669801	114670000	*	0.217214	0.806342	-2.75571	11	114668524	114672331	+	ENSMUSG00000057322	0	10160.4	0.802099	-0.318147	0.104607	-3.04136	0.0023551	0.0264102	Rpl38	protein_coding	ribosomal protein L38
11	114671401	114671600	*	0.246883	0.822045	-2.01622	11	114668524	114672331	+	ENSMUSG00000057322	0	10160.4	0.802099	-0.318147	0.104607	-3.04136	0.0023551	0.0264102	Rpl38	protein_coding	ribosomal protein L38
11	114671501	114671700	*	0.34014	0.85958	-1.4228	11	114668524	114672331	+	ENSMUSG00000057322	0	10160.4	0.802099	-0.318147	0.104607	-3.04136	0.0023551	0.0264102	Rpl38	protein_coding	ribosomal protein L38
11	114671601	114671800	*	0.375865	0.871719	-1.79072	11	114668524	114672331	+	ENSMUSG00000057322	0	10160.4	0.802099	-0.318147	0.104607	-3.04136	0.0023551	0.0264102	Rpl38	protein_coding	ribosomal protein L38
11	114672101	114672300	*	0.201286	0.797802	-3.22681	11	114668524	114672331	+	ENSMUSG00000057322	0	10160.4	0.802099	-0.318147	0.104607	-3.04136	0.0023551	0.0264102	Rpl38	protein_coding	ribosomal protein L38
11	114672201	114672400	*	0.072427	0.667073	-4.12803	11	114668524	114672331	+	ENSMUSG00000057322	0	10160.4	0.802099	-0.318147	0.104607	-3.04136	0.0023551	0.0264102	Rpl38	protein_coding	ribosomal protein L38
11	114672301	114672500	*	0.2079	0.801095	-3.85925	11	114668524	114672331	+	ENSMUSG00000057322	0	10160.4	0.802099	-0.318147	0.104607	-3.04136	0.0023551	0.0264102	Rpl38	protein_coding	ribosomal protein L38
11	114674101	114674300	*	0.352208	0.864164	-2.47384	11	114675431	114720977	+	ENSMUSG00000034714	-1132	1455.63	0.965315	-0.0509281	0.151321	-0.336556	0.736452	0.844162	Ttyh2	protein_coding	tweety family member 2
11	114674101	114674300	*	0.352208	0.864164	-2.47384	11	114668524	114672331	+	ENSMUSG00000057322	1771	10160.4	0.802099	-0.318147	0.104607	-3.04136	0.0023551	0.0264102	Rpl38	protein_coding	ribosomal protein L38
11	114674201	114674400	*	0.768631	0.947476	0.906846	11	114675431	114720977	+	ENSMUSG00000034714	-1032	1455.63	0.965315	-0.0509281	0.151321	-0.336556	0.736452	0.844162	Ttyh2	protein_coding	tweety family member 2
11	114674201	114674400	*	0.768631	0.947476	0.906846	11	114668524	114672331	+	ENSMUSG00000057322	1871	10160.4	0.802099	-0.318147	0.104607	-3.04136	0.0023551	0.0264102	Rpl38	protein_coding	ribosomal protein L38
11	114676201	114676400	*	0.210705	0.802713	0.550166	11	114675431	114720977	+	ENSMUSG00000034714	0	1455.63	0.965315	-0.0509281	0.151321	-0.336556	0.736452	0.844162	Ttyh2	protein_coding	tweety family member 2
11	114676301	114676500	*	0.264339	0.829378	0.388266	11	114675431	114720977	+	ENSMUSG00000034714	0	1455.63	0.965315	-0.0509281	0.151321	-0.336556	0.736452	0.844162	Ttyh2	protein_coding	tweety family member 2
11	114681201	114681400	*	0.199702	0.796651	3.46075	11	114675431	114720977	+	ENSMUSG00000034714	0	1455.63	0.965315	-0.0509281	0.151321	-0.336556	0.736452	0.844162	Ttyh2	protein_coding	tweety family member 2
11	114683401	114683600	*	0.0811077	0.681311	-6.16622	11	114675431	114720977	+	ENSMUSG00000034714	0	1455.63	0.965315	-0.0509281	0.151321	-0.336556	0.736452	0.844162	Ttyh2	protein_coding	tweety family member 2
11	114683501	114683700	*	0.101346	0.708662	-5.28935	11	114675431	114720977	+	ENSMUSG00000034714	0	1455.63	0.965315	-0.0509281	0.151321	-0.336556	0.736452	0.844162	Ttyh2	protein_coding	tweety family member 2
11	114693301	114693500	*	0.858045	0.95835	-0.25623	11	114675431	114720977	+	ENSMUSG00000034714	0	1455.63	0.965315	-0.0509281	0.151321	-0.336556	0.736452	0.844162	Ttyh2	protein_coding	tweety family member 2
11	114693401	114693600	*	0.832744	0.95536	-0.23989	11	114675431	114720977	+	ENSMUSG00000034714	0	1455.63	0.965315	-0.0509281	0.151321	-0.336556	0.736452	0.844162	Ttyh2	protein_coding	tweety family member 2
11	114695001	114695200	*	0.810015	0.952942	-0.506222	11	114675431	114720977	+	ENSMUSG00000034714	0	1455.63	0.965315	-0.0509281	0.151321	-0.336556	0.736452	0.844162	Ttyh2	protein_coding	tweety family member 2
11	114695101	114695300	*	0.981019	0.96896	0.0309146	11	114675431	114720977	+	ENSMUSG00000034714	0	1455.63	0.965315	-0.0509281	0.151321	-0.336556	0.736452	0.844162	Ttyh2	protein_coding	tweety family member 2
11	114727001	114727200	*	0.308097	0.848146	-2.07082	11	114727408	114757889	+	ENSMUSG00000034706	-209	56.1676	0.840362	-0.250916	0.21131	-1.18743	0.235057	0.426389	Dnaic2	protein_coding	dynein, axonemal, intermediate chain 2
11	114727101	114727300	*	0.273013	0.832821	-2.40477	11	114727408	114757889	+	ENSMUSG00000034706	-109	56.1676	0.840362	-0.250916	0.21131	-1.18743	0.235057	0.426389	Dnaic2	protein_coding	dynein, axonemal, intermediate chain 2
11	114732801	114733000	*	0.32804	0.854987	2.49152	11	114727408	114757889	+	ENSMUSG00000034706	0	56.1676	0.840362	-0.250916	0.21131	-1.18743	0.235057	0.426389	Dnaic2	protein_coding	dynein, axonemal, intermediate chain 2
11	114732901	114733100	*	0.20321	0.798698	2.41346	11	114727408	114757889	+	ENSMUSG00000034706	0	56.1676	0.840362	-0.250916	0.21131	-1.18743	0.235057	0.426389	Dnaic2	protein_coding	dynein, axonemal, intermediate chain 2
11	114745001	114745200	*	0.294324	0.842352	3.54474	11	114727408	114757889	+	ENSMUSG00000034706	0	56.1676	0.840362	-0.250916	0.21131	-1.18743	0.235057	0.426389	Dnaic2	protein_coding	dynein, axonemal, intermediate chain 2
11	114745101	114745300	*	0.921938	0.965022	-0.0268104	11	114727408	114757889	+	ENSMUSG00000034706	0	56.1676	0.840362	-0.250916	0.21131	-1.18743	0.235057	0.426389	Dnaic2	protein_coding	dynein, axonemal, intermediate chain 2
11	114745201	114745400	*	0.754269	0.946071	-0.163658	11	114727408	114757889	+	ENSMUSG00000034706	0	56.1676	0.840362	-0.250916	0.21131	-1.18743	0.235057	0.426389	Dnaic2	protein_coding	dynein, axonemal, intermediate chain 2
11	114752501	114752700	*	0.807645	0.952746	0.769198	11	114727408	114757889	+	ENSMUSG00000034706	0	56.1676	0.840362	-0.250916	0.21131	-1.18743	0.235057	0.426389	Dnaic2	protein_coding	dynein, axonemal, intermediate chain 2
11	114752601	114752800	*	0.227526	0.812412	3.66457	11	114727408	114757889	+	ENSMUSG00000034706	0	56.1676	0.840362	-0.250916	0.21131	-1.18743	0.235057	0.426389	Dnaic2	protein_coding	dynein, axonemal, intermediate chain 2
11	114752701	114752900	*	0.692024	0.937354	-0.886451	11	114727408	114757889	+	ENSMUSG00000034706	0	56.1676	0.840362	-0.250916	0.21131	-1.18743	0.235057	0.426389	Dnaic2	protein_coding	dynein, axonemal, intermediate chain 2
11	114752801	114753000	*	0.147674	0.758853	-2.46673	11	114727408	114757889	+	ENSMUSG00000034706	0	56.1676	0.840362	-0.250916	0.21131	-1.18743	0.235057	0.426389	Dnaic2	protein_coding	dynein, axonemal, intermediate chain 2
11	114763501	114763700	*	0.958017	0.967546	0.0393057	11	114765388	114790739	+	ENSMUSG00000010021	-1689	7.42528	0.898048	-0.155136	0.238033	-0.65174	0.514569	0.688689	Kif19a	protein_coding	kinesin family member 19A
11	114763601	114763800	*	0.798039	0.951489	0.911133	11	114765388	114790739	+	ENSMUSG00000010021	-1589	7.42528	0.898048	-0.155136	0.238033	-0.65174	0.514569	0.688689	Kif19a	protein_coding	kinesin family member 19A
11	114763801	114764000	*	0.0546838	0.634371	-6.35674	11	114765388	114790739	+	ENSMUSG00000010021	-1389	7.42528	0.898048	-0.155136	0.238033	-0.65174	0.514569	0.688689	Kif19a	protein_coding	kinesin family member 19A
11	114763901	114764100	*	0.108556	0.717841	-2.8256	11	114765388	114790739	+	ENSMUSG00000010021	-1289	7.42528	0.898048	-0.155136	0.238033	-0.65174	0.514569	0.688689	Kif19a	protein_coding	kinesin family member 19A
11	114764001	114764200	*	0.959602	0.967654	0.139165	11	114765388	114790739	+	ENSMUSG00000010021	-1189	7.42528	0.898048	-0.155136	0.238033	-0.65174	0.514569	0.688689	Kif19a	protein_coding	kinesin family member 19A
11	114789001	114789200	*	0.976151	0.968639	-0.182136	11	114765388	114790739	+	ENSMUSG00000010021	0	7.42528	0.898048	-0.155136	0.238033	-0.65174	0.514569	0.688689	Kif19a	protein_coding	kinesin family member 19A
11	114852501	114852700	*	0.17433	0.780029	-1.13249	11	114851152	114872617	+	ENSMUSG00000051043	0	12.4694	0.33637	-1.57188	0.381449	-4.12081	3.77547e-05	0.00211651	Gprc5c	protein_coding	G protein-coupled receptor, family C, group 5, member C
11	114852601	114852800	*	0.0132319	0.469846	-1.99678	11	114851152	114872617	+	ENSMUSG00000051043	0	12.4694	0.33637	-1.57188	0.381449	-4.12081	3.77547e-05	0.00211651	Gprc5c	protein_coding	G protein-coupled receptor, family C, group 5, member C
11	114852701	114852900	*	0.352556	0.864226	-0.659859	11	114851152	114872617	+	ENSMUSG00000051043	0	12.4694	0.33637	-1.57188	0.381449	-4.12081	3.77547e-05	0.00211651	Gprc5c	protein_coding	G protein-coupled receptor, family C, group 5, member C
11	114852801	114853000	*	0.581962	0.919892	0.70559	11	114851152	114872617	+	ENSMUSG00000051043	0	12.4694	0.33637	-1.57188	0.381449	-4.12081	3.77547e-05	0.00211651	Gprc5c	protein_coding	G protein-coupled receptor, family C, group 5, member C
11	114855101	114855300	*	0.93822	0.966389	0.160399	11	114851152	114872617	+	ENSMUSG00000051043	0	12.4694	0.33637	-1.57188	0.381449	-4.12081	3.77547e-05	0.00211651	Gprc5c	protein_coding	G protein-coupled receptor, family C, group 5, member C
11	114855201	114855400	*	0.661809	0.932685	-1.00095	11	114851152	114872617	+	ENSMUSG00000051043	0	12.4694	0.33637	-1.57188	0.381449	-4.12081	3.77547e-05	0.00211651	Gprc5c	protein_coding	G protein-coupled receptor, family C, group 5, member C
11	114855301	114855500	*	0.546175	0.912237	-1.30752	11	114851152	114872617	+	ENSMUSG00000051043	0	12.4694	0.33637	-1.57188	0.381449	-4.12081	3.77547e-05	0.00211651	Gprc5c	protein_coding	G protein-coupled receptor, family C, group 5, member C
11	114869001	114869200	*	0.283312	0.837627	-2.08559	11	114851152	114872617	+	ENSMUSG00000051043	0	12.4694	0.33637	-1.57188	0.381449	-4.12081	3.77547e-05	0.00211651	Gprc5c	protein_coding	G protein-coupled receptor, family C, group 5, member C
11	114869101	114869300	*	0.414554	0.882539	-1.48016	11	114851152	114872617	+	ENSMUSG00000051043	0	12.4694	0.33637	-1.57188	0.381449	-4.12081	3.77547e-05	0.00211651	Gprc5c	protein_coding	G protein-coupled receptor, family C, group 5, member C
11	114872401	114872600	*	0.917572	0.964442	0.669449	11	114851152	114872617	+	ENSMUSG00000051043	0	12.4694	0.33637	-1.57188	0.381449	-4.12081	3.77547e-05	0.00211651	Gprc5c	protein_coding	G protein-coupled receptor, family C, group 5, member C
11	114872501	114872700	*	0.917572	0.964442	0.669449	11	114851152	114872617	+	ENSMUSG00000051043	0	12.4694	0.33637	-1.57188	0.381449	-4.12081	3.77547e-05	0.00211651	Gprc5c	protein_coding	G protein-coupled receptor, family C, group 5, member C
11	115101601	115101800	*	0.662698	0.932896	-1.59429	11	115091431	115162236	+	ENSMUSG00000020732	0	22.5829	0.560829	-0.834368	0.263296	-3.16893	0.00153001	0.0207727	Rab37	protein_coding	RAB37, member RAS oncogene family
11	115101701	115101900	*	0.09314	0.699084	-4.54046	11	115091431	115162236	+	ENSMUSG00000020732	0	22.5829	0.560829	-0.834368	0.263296	-3.16893	0.00153001	0.0207727	Rab37	protein_coding	RAB37, member RAS oncogene family
11	115101801	115102000	*	0.0622724	0.650405	-4.1752	11	115091431	115162236	+	ENSMUSG00000020732	0	22.5829	0.560829	-0.834368	0.263296	-3.16893	0.00153001	0.0207727	Rab37	protein_coding	RAB37, member RAS oncogene family
11	115101901	115102100	*	0.133106	0.74641	-3.65112	11	115091431	115162236	+	ENSMUSG00000020732	0	22.5829	0.560829	-0.834368	0.263296	-3.16893	0.00153001	0.0207727	Rab37	protein_coding	RAB37, member RAS oncogene family
11	115102001	115102200	*	0.484304	0.899666	-3.16445	11	115091431	115162236	+	ENSMUSG00000020732	0	22.5829	0.560829	-0.834368	0.263296	-3.16893	0.00153001	0.0207727	Rab37	protein_coding	RAB37, member RAS oncogene family
11	115105101	115105300	*	0.0296823	0.563874	-5.4475	11	115091431	115162236	+	ENSMUSG00000020732	0	22.5829	0.560829	-0.834368	0.263296	-3.16893	0.00153001	0.0207727	Rab37	protein_coding	RAB37, member RAS oncogene family
11	115105201	115105400	*	0.285101	0.83839	-3.40621	11	115091431	115162236	+	ENSMUSG00000020732	0	22.5829	0.560829	-0.834368	0.263296	-3.16893	0.00153001	0.0207727	Rab37	protein_coding	RAB37, member RAS oncogene family
11	115150801	115151000	*	0.871219	0.959625	0.38158	11	115091431	115162236	+	ENSMUSG00000020732	0	22.5829	0.560829	-0.834368	0.263296	-3.16893	0.00153001	0.0207727	Rab37	protein_coding	RAB37, member RAS oncogene family
11	115150901	115151100	*	0.1928	0.79208	2.85539	11	115091431	115162236	+	ENSMUSG00000020732	0	22.5829	0.560829	-0.834368	0.263296	-3.16893	0.00153001	0.0207727	Rab37	protein_coding	RAB37, member RAS oncogene family
11	115151001	115151200	*	0.667636	0.933668	1.1297	11	115091431	115162236	+	ENSMUSG00000020732	0	22.5829	0.560829	-0.834368	0.263296	-3.16893	0.00153001	0.0207727	Rab37	protein_coding	RAB37, member RAS oncogene family
11	115151101	115151300	*	0.999301	0.970792	0.216293	11	115091431	115162236	+	ENSMUSG00000020732	0	22.5829	0.560829	-0.834368	0.263296	-3.16893	0.00153001	0.0207727	Rab37	protein_coding	RAB37, member RAS oncogene family
11	115151201	115151400	*	0.852525	0.957901	0.276246	11	115091431	115162236	+	ENSMUSG00000020732	0	22.5829	0.560829	-0.834368	0.263296	-3.16893	0.00153001	0.0207727	Rab37	protein_coding	RAB37, member RAS oncogene family
11	115151301	115151500	*	0.69897	0.938261	0.545794	11	115091431	115162236	+	ENSMUSG00000020732	0	22.5829	0.560829	-0.834368	0.263296	-3.16893	0.00153001	0.0207727	Rab37	protein_coding	RAB37, member RAS oncogene family
11	115151401	115151600	*	0.644716	0.930826	-0.960103	11	115091431	115162236	+	ENSMUSG00000020732	0	22.5829	0.560829	-0.834368	0.263296	-3.16893	0.00153001	0.0207727	Rab37	protein_coding	RAB37, member RAS oncogene family
11	115151501	115151700	*	0.832578	0.95536	0.560714	11	115091431	115162236	+	ENSMUSG00000020732	0	22.5829	0.560829	-0.834368	0.263296	-3.16893	0.00153001	0.0207727	Rab37	protein_coding	RAB37, member RAS oncogene family
11	115151601	115151800	*	0.362717	0.867043	-3.22171	11	115091431	115162236	+	ENSMUSG00000020732	0	22.5829	0.560829	-0.834368	0.263296	-3.16893	0.00153001	0.0207727	Rab37	protein_coding	RAB37, member RAS oncogene family
11	115151701	115151900	*	0.0367397	0.590295	-7.40077	11	115091431	115162236	+	ENSMUSG00000020732	0	22.5829	0.560829	-0.834368	0.263296	-3.16893	0.00153001	0.0207727	Rab37	protein_coding	RAB37, member RAS oncogene family
11	115153701	115153900	*	0.0999133	0.707069	0.714383	11	115091431	115162236	+	ENSMUSG00000020732	0	22.5829	0.560829	-0.834368	0.263296	-3.16893	0.00153001	0.0207727	Rab37	protein_coding	RAB37, member RAS oncogene family
11	115153801	115154000	*	0.138505	0.751738	0.589984	11	115091431	115162236	+	ENSMUSG00000020732	0	22.5829	0.560829	-0.834368	0.263296	-3.16893	0.00153001	0.0207727	Rab37	protein_coding	RAB37, member RAS oncogene family
11	115153901	115154100	*	0.52465	0.907854	-0.362647	11	115091431	115162236	+	ENSMUSG00000020732	0	22.5829	0.560829	-0.834368	0.263296	-3.16893	0.00153001	0.0207727	Rab37	protein_coding	RAB37, member RAS oncogene family
11	115159601	115159800	*	0.583819	0.920334	-1.41268	11	115091431	115162236	+	ENSMUSG00000020732	0	22.5829	0.560829	-0.834368	0.263296	-3.16893	0.00153001	0.0207727	Rab37	protein_coding	RAB37, member RAS oncogene family
11	115159701	115159900	*	0.398047	0.877793	-2.62077	11	115091431	115162236	+	ENSMUSG00000020732	0	22.5829	0.560829	-0.834368	0.263296	-3.16893	0.00153001	0.0207727	Rab37	protein_coding	RAB37, member RAS oncogene family
11	115159801	115160000	*	0.340343	0.859693	-4.20167	11	115091431	115162236	+	ENSMUSG00000020732	0	22.5829	0.560829	-0.834368	0.263296	-3.16893	0.00153001	0.0207727	Rab37	protein_coding	RAB37, member RAS oncogene family
11	115160801	115161000	*	0.0774457	0.674627	-2.10057	11	115091431	115162236	+	ENSMUSG00000020732	0	22.5829	0.560829	-0.834368	0.263296	-3.16893	0.00153001	0.0207727	Rab37	protein_coding	RAB37, member RAS oncogene family
11	115160901	115161100	*	0.0707407	0.664259	-1.79376	11	115091431	115162236	+	ENSMUSG00000020732	0	22.5829	0.560829	-0.834368	0.263296	-3.16893	0.00153001	0.0207727	Rab37	protein_coding	RAB37, member RAS oncogene family
11	115161201	115161400	*	0.318341	0.851903	-1.86267	11	115091431	115162236	+	ENSMUSG00000020732	0	22.5829	0.560829	-0.834368	0.263296	-3.16893	0.00153001	0.0207727	Rab37	protein_coding	RAB37, member RAS oncogene family
11	115161201	115161400	*	0.318341	0.851903	-1.86267	11	115163341	115181181	+	ENSMUSG00000020733	-1942	652.075	1.12313	0.167525	0.146118	1.1465	0.251586	0.444797	Slc9a3r1	protein_coding	solute carrier family 9 (sodium/hydrogen exchanger), member 3 regulator 1
11	115161301	115161500	*	0.0433322	0.608004	-3.93602	11	115091431	115162236	+	ENSMUSG00000020732	0	22.5829	0.560829	-0.834368	0.263296	-3.16893	0.00153001	0.0207727	Rab37	protein_coding	RAB37, member RAS oncogene family
11	115161301	115161500	*	0.0433322	0.608004	-3.93602	11	115163341	115181181	+	ENSMUSG00000020733	-1842	652.075	1.12313	0.167525	0.146118	1.1465	0.251586	0.444797	Slc9a3r1	protein_coding	solute carrier family 9 (sodium/hydrogen exchanger), member 3 regulator 1
11	115161701	115161900	*	0.247727	0.822342	-1.94862	11	115091431	115162236	+	ENSMUSG00000020732	0	22.5829	0.560829	-0.834368	0.263296	-3.16893	0.00153001	0.0207727	Rab37	protein_coding	RAB37, member RAS oncogene family
11	115161701	115161900	*	0.247727	0.822342	-1.94862	11	115163341	115181181	+	ENSMUSG00000020733	-1442	652.075	1.12313	0.167525	0.146118	1.1465	0.251586	0.444797	Slc9a3r1	protein_coding	solute carrier family 9 (sodium/hydrogen exchanger), member 3 regulator 1
11	115161801	115162000	*	0.121182	0.733334	-5.04431	11	115091431	115162236	+	ENSMUSG00000020732	0	22.5829	0.560829	-0.834368	0.263296	-3.16893	0.00153001	0.0207727	Rab37	protein_coding	RAB37, member RAS oncogene family
11	115161801	115162000	*	0.121182	0.733334	-5.04431	11	115163341	115181181	+	ENSMUSG00000020733	-1342	652.075	1.12313	0.167525	0.146118	1.1465	0.251586	0.444797	Slc9a3r1	protein_coding	solute carrier family 9 (sodium/hydrogen exchanger), member 3 regulator 1
11	115161901	115162100	*	0.140835	0.752877	-8.76468	11	115091431	115162236	+	ENSMUSG00000020732	0	22.5829	0.560829	-0.834368	0.263296	-3.16893	0.00153001	0.0207727	Rab37	protein_coding	RAB37, member RAS oncogene family
11	115161901	115162100	*	0.140835	0.752877	-8.76468	11	115163341	115181181	+	ENSMUSG00000020733	-1242	652.075	1.12313	0.167525	0.146118	1.1465	0.251586	0.444797	Slc9a3r1	protein_coding	solute carrier family 9 (sodium/hydrogen exchanger), member 3 regulator 1
11	115162101	115162300	*	0.257507	0.82658	-2.30337	11	115091431	115162236	+	ENSMUSG00000020732	0	22.5829	0.560829	-0.834368	0.263296	-3.16893	0.00153001	0.0207727	Rab37	protein_coding	RAB37, member RAS oncogene family
11	115162101	115162300	*	0.257507	0.82658	-2.30337	11	115163341	115181181	+	ENSMUSG00000020733	-1042	652.075	1.12313	0.167525	0.146118	1.1465	0.251586	0.444797	Slc9a3r1	protein_coding	solute carrier family 9 (sodium/hydrogen exchanger), member 3 regulator 1
11	115162201	115162400	*	0.0104204	0.442357	-5.47988	11	115091431	115162236	+	ENSMUSG00000020732	0	22.5829	0.560829	-0.834368	0.263296	-3.16893	0.00153001	0.0207727	Rab37	protein_coding	RAB37, member RAS oncogene family
11	115162201	115162400	*	0.0104204	0.442357	-5.47988	11	115163341	115181181	+	ENSMUSG00000020733	-942	652.075	1.12313	0.167525	0.146118	1.1465	0.251586	0.444797	Slc9a3r1	protein_coding	solute carrier family 9 (sodium/hydrogen exchanger), member 3 regulator 1
11	115162301	115162500	*	0.00369577	0.344844	-5.97066	11	115091431	115162236	+	ENSMUSG00000020732	66	22.5829	0.560829	-0.834368	0.263296	-3.16893	0.00153001	0.0207727	Rab37	protein_coding	RAB37, member RAS oncogene family
11	115162301	115162500	*	0.00369577	0.344844	-5.97066	11	115163341	115181181	+	ENSMUSG00000020733	-842	652.075	1.12313	0.167525	0.146118	1.1465	0.251586	0.444797	Slc9a3r1	protein_coding	solute carrier family 9 (sodium/hydrogen exchanger), member 3 regulator 1
11	115165601	115165800	*	0.259702	0.827283	-1.72096	11	115163341	115181181	+	ENSMUSG00000020733	0	652.075	1.12313	0.167525	0.146118	1.1465	0.251586	0.444797	Slc9a3r1	protein_coding	solute carrier family 9 (sodium/hydrogen exchanger), member 3 regulator 1
11	115165701	115165900	*	0.541068	0.911025	-0.615976	11	115163341	115181181	+	ENSMUSG00000020733	0	652.075	1.12313	0.167525	0.146118	1.1465	0.251586	0.444797	Slc9a3r1	protein_coding	solute carrier family 9 (sodium/hydrogen exchanger), member 3 regulator 1
11	115165801	115166000	*	0.747815	0.945238	-0.271205	11	115163341	115181181	+	ENSMUSG00000020733	0	652.075	1.12313	0.167525	0.146118	1.1465	0.251586	0.444797	Slc9a3r1	protein_coding	solute carrier family 9 (sodium/hydrogen exchanger), member 3 regulator 1
11	115165901	115166100	*	0.798564	0.951489	-0.239085	11	115163341	115181181	+	ENSMUSG00000020733	0	652.075	1.12313	0.167525	0.146118	1.1465	0.251586	0.444797	Slc9a3r1	protein_coding	solute carrier family 9 (sodium/hydrogen exchanger), member 3 regulator 1
11	115166001	115166200	*	0.229631	0.813253	2.02649	11	115163341	115181181	+	ENSMUSG00000020733	0	652.075	1.12313	0.167525	0.146118	1.1465	0.251586	0.444797	Slc9a3r1	protein_coding	solute carrier family 9 (sodium/hydrogen exchanger), member 3 regulator 1
11	115167501	115167700	*	0.303728	0.846235	3.49702	11	115163341	115181181	+	ENSMUSG00000020733	0	652.075	1.12313	0.167525	0.146118	1.1465	0.251586	0.444797	Slc9a3r1	protein_coding	solute carrier family 9 (sodium/hydrogen exchanger), member 3 regulator 1
11	115167601	115167800	*	0.327909	0.854987	3.53212	11	115163341	115181181	+	ENSMUSG00000020733	0	652.075	1.12313	0.167525	0.146118	1.1465	0.251586	0.444797	Slc9a3r1	protein_coding	solute carrier family 9 (sodium/hydrogen exchanger), member 3 regulator 1
11	115168201	115168400	*	0.679548	0.935541	-1.24345	11	115163341	115181181	+	ENSMUSG00000020733	0	652.075	1.12313	0.167525	0.146118	1.1465	0.251586	0.444797	Slc9a3r1	protein_coding	solute carrier family 9 (sodium/hydrogen exchanger), member 3 regulator 1
11	115168301	115168500	*	0.679548	0.935541	-1.24345	11	115163341	115181181	+	ENSMUSG00000020733	0	652.075	1.12313	0.167525	0.146118	1.1465	0.251586	0.444797	Slc9a3r1	protein_coding	solute carrier family 9 (sodium/hydrogen exchanger), member 3 regulator 1
11	115178501	115178700	*	0.060543	0.646582	-4.60732	11	115163341	115181181	+	ENSMUSG00000020733	0	652.075	1.12313	0.167525	0.146118	1.1465	0.251586	0.444797	Slc9a3r1	protein_coding	solute carrier family 9 (sodium/hydrogen exchanger), member 3 regulator 1
11	115178601	115178800	*	0.213601	0.804629	-2.76381	11	115163341	115181181	+	ENSMUSG00000020733	0	652.075	1.12313	0.167525	0.146118	1.1465	0.251586	0.444797	Slc9a3r1	protein_coding	solute carrier family 9 (sodium/hydrogen exchanger), member 3 regulator 1
11	115187001	115187200	*	0.0244662	0.537949	-0.921934	11	115182832	115187859	-	ENSMUSG00000015542	0	527.929	0.756174	-0.403211	0.104983	-3.84073	0.000122671	0.00450784	Nat9	protein_coding	N-acetyltransferase 9 (GCN5-related, putative)
11	115187001	115187200	*	0.0244662	0.537949	-0.921934	11	115187487	115247023	+	ENSMUSG00000045980	-288	784.961	1.11179	0.152879	0.0678505	2.25317	0.0242482	0.104236	Tmem104	protein_coding	transmembrane protein 104
11	115187801	115188000	*	0.548112	0.912692	-0.378138	11	115182832	115187859	-	ENSMUSG00000015542	0	527.929	0.756174	-0.403211	0.104983	-3.84073	0.000122671	0.00450784	Nat9	protein_coding	N-acetyltransferase 9 (GCN5-related, putative)
11	115187801	115188000	*	0.548112	0.912692	-0.378138	11	115187487	115247023	+	ENSMUSG00000045980	0	784.961	1.11179	0.152879	0.0678505	2.25317	0.0242482	0.104236	Tmem104	protein_coding	transmembrane protein 104
11	115187901	115188100	*	0.0539037	0.632976	-3.38829	11	115187487	115247023	+	ENSMUSG00000045980	0	784.961	1.11179	0.152879	0.0678505	2.25317	0.0242482	0.104236	Tmem104	protein_coding	transmembrane protein 104
11	115187901	115188100	*	0.0539037	0.632976	-3.38829	11	115182832	115187859	-	ENSMUSG00000015542	-43	527.929	0.756174	-0.403211	0.104983	-3.84073	0.000122671	0.00450784	Nat9	protein_coding	N-acetyltransferase 9 (GCN5-related, putative)
11	115188101	115188300	*	0.0852605	0.687798	-5.21003	11	115187487	115247023	+	ENSMUSG00000045980	0	784.961	1.11179	0.152879	0.0678505	2.25317	0.0242482	0.104236	Tmem104	protein_coding	transmembrane protein 104
11	115188101	115188300	*	0.0852605	0.687798	-5.21003	11	115182832	115187859	-	ENSMUSG00000015542	-243	527.929	0.756174	-0.403211	0.104983	-3.84073	0.000122671	0.00450784	Nat9	protein_coding	N-acetyltransferase 9 (GCN5-related, putative)
11	115188201	115188400	*	0.0601936	0.646158	-5.04097	11	115187487	115247023	+	ENSMUSG00000045980	0	784.961	1.11179	0.152879	0.0678505	2.25317	0.0242482	0.104236	Tmem104	protein_coding	transmembrane protein 104
11	115188201	115188400	*	0.0601936	0.646158	-5.04097	11	115182832	115187859	-	ENSMUSG00000015542	-343	527.929	0.756174	-0.403211	0.104983	-3.84073	0.000122671	0.00450784	Nat9	protein_coding	N-acetyltransferase 9 (GCN5-related, putative)
11	115188301	115188500	*	0.809648	0.952897	0.48092	11	115187487	115247023	+	ENSMUSG00000045980	0	784.961	1.11179	0.152879	0.0678505	2.25317	0.0242482	0.104236	Tmem104	protein_coding	transmembrane protein 104
11	115188301	115188500	*	0.809648	0.952897	0.48092	11	115182832	115187859	-	ENSMUSG00000015542	-443	527.929	0.756174	-0.403211	0.104983	-3.84073	0.000122671	0.00450784	Nat9	protein_coding	N-acetyltransferase 9 (GCN5-related, putative)
